# DeepAden: An explainable machine learning method for predicting the substrate specificity of nonribosomal peptide synthetases

**DOI:** 10.1101/2025.05.21.655435

**Authors:** Jiaquan Huang, Liangjun Ge, Yaxin Wu, Song Meng, Yi Tian, Jun Wu, Qiandi Gao, Pan Li, Heqian Zhang, Zhiwei Qin

## Abstract

Microbial non-ribosomal peptides (NRPs) exhibit remarkable structural diversity and serve as valuable sources of lead compounds for clinical drug development. The biosynthesis of NRPs relies on non-ribosomal peptide synthetases (NRPSs), in which adenylation (A) domains play a pivotal role in defining the core structure by selectively recognizing and activating amino acid substrates. Accurately predicting the substrate specificities of A-domains is thus essential for understanding the core structural and biosynthetic logic of NRPs. Here, we present DeepAden, a two-stage deep learning framework. In the first stage, a graph attention network (GAT)-based model localizes 27-residue binding pockets within 6 Å of bound substrates and convert these into pocket representations. In the second stage, pocket representations are then encoded alongside substrate information using pretrained language models, and aligned using contrastive learning. In addition, we introduce a SHapley Additive exPlanations (SHAP)-guided data augmentation strategy to mitigate class imbalance and improve robustness, particularly for nonproteinogenic substrates. DeepAden achieves competitive performance compared with state-of-the-art tools on a benchmark dataset, and enabled the identification of two *Streptomyces* NRPS gene clusters through accurate A-domain substrates specificity predictions. DeepAden offers a powerful tool for precise pocket localization and robust substrate prediction, accelerating the discovery and characterization of novel NRP natural products for future work. The DeepAden web server is available at https://deepnp.site/.

## Supplementary Dataset S1-S5 for "DeepAden: An explainable machine learning method for predicting the substrate specificity of nonribosomal peptide synthetases" (part 4 of 6)

### Sheet: Dataset S2-4545 training data (continued)
Id	Label	Sequence	Taxonomy	Genbank_accession	Uniprot_accession	Refseq_accession
WP_030498974.1.A1	serine	AERARRTPELPAVRFAGRTVGYGELLRRANGLARRLRTAGVGPGVRVGLVLERSVELVVGLLAIWQAGGAYVPVDPGLPAGRVALMLDDADPAVVLTQRRLGEKLSWDGPLWYADELLIDDVPGDAADDPPTPVRGTDVAYVIYTSGSTGRPKGVPNTFAGIRNRLLWMQDAYGLGPGDRVLQKTPYSFDVSVWEFFWPLMTGATLVVARPDGHRDGAYLVDTIRSEQVTTVHFVPSMLQAFLREPDVERCVSLRRVICSGEALPRDLQDRFFTRSAAELHNLYGPTEAAIDVTAWACRRDDPRPVPIGRPIANTQVYVLDRHLQPVPVGVPGELHIGGVNVALGYLNRPELTAERFVADPFATPPPGGDAAVTGDRDDDRPPARLYKTGDLGRIRADGAIEYLGRLDHQVKLRGFRIELGEIEAALTACPGVTEAVVAARAHGGDTRLVAYLVGPAVPATGELISRLKERLPDYMVPAVFTTLDVLPLTPNGK	Actinomycetota			WP_030498974.1
EWM63005.1.A1	glycine	FAARAAAAPDAPALRTDRESLTYAELDGRSTRLARRLRRLGVARETMVGICLERSADMVVAMLAVLKSGGAYVPLDPGFPPDRIAFMLADSDLSVLLTSSDVLAGLGGVKAQPLCLDLLGDELAAESAEPLDVDVRPDDLAYVIYTSGSTGRPKGVQVPHGALGNFLLAMGERPGVTADDVLLAVTTLSFDIAGLELLLPLVEGACVAVVSRQVAADGERLAAALDAFGATVMQATPSTWRMLLDAGWTGEAGLRVLAGGEALPAELAQRLLGRCAELWNMYGPTETTIWSAVARVDHGPISIGEPIANTELHVLDGSGHLVPPGVPGELHIGGAGLARGYLDRPELTAERFVRHPFPIGLGDRLYRTGDLVRRRADGSIEFLGRLDHQVKLRGFRIELGEIESVLERQPQVNQAVVTVREDTPGDQRLVAYVVAGADARAEAAAQWPHEVEQW	Actinomycetota	EWM63005.1
EWM63007.1.A1	3-hydroxyasparagine	MHSHAALRDRLRWLSEAAGLTAGDRVLQQSPLCAPAAVWELYAPLLSGAAVVLARPGGDRDARHLVGLIRAERVSVACFRPDLLADLLDQRGVERCAALRHVFCGGAPLSRHLVARFAERSPAALHHVLVPPDVAAPVTAHLCAVDGEPADPATPDGGPADPATPDGGQRQLMPVGRPVPGTRVHVLDRAGQPLPVGVPGELYVGGAPLPAPAGGVAALLAPDPFGTARGARLLRTGERARMRADGVIEYLGRLDHQVRLRGFPVDLDLVETTLAGHPAATAAAVVAHDDRLVAYVVGQAGTGELAAYLRQRLPENLLPAAWVALPELPRTPAG	Actinomycetota	EWM63007.1
WP_053065269.1.A1	glycine	ARRARETPEAEAIRFEDRTLTYAEVDRRANQLAHWLRGRGVGRDVLVGLCLERSPETVIAILAVHRAGGAYLPLDPDYPRARLTFMLDDSRTPLVLTGSAVRDRVPAGAAVVACLDAIEDELTGQPVHPPAVDVADEDLAYVIYTSGSTGRPKGVQIPHRALDNFLRSMRDRPGIDRDDVLLAVTSLSFDISVLELLLPLTTGARLVLVPRTVAADGRELARVLDRADVTIMQATPSTWRMLVESGWSGSPRLRMLCGGEALPPGLAAALRPRGAELWNMYGPTETTVWSAVWRVGPGPILLGEPVANTGLHVLDRHGQLVPPGVPGELHIGGAGLARGYLNRPDLTADRFVELTVPAGRFYRTGDLVRRRADGGLEFLGRIDHQVKVRGFRIELGEIEEVLAAHPAVGAAVVTAREHTGDTRLVAYLAAADVPAAQIVAFLRERLPEYMVPSAFVHLPAFPLTPNGK	Actinomycetota			WP_053065269.1
WP_053065269.1.A2	serine	FEAQARATPDAEAVRFRDERLSYAELDRRANQLAHRLRRLGVGRDVLVGVCLERSVEMVVSLLATLKAGGAYLPLDPALPQSRTVFMLDDARAPVLLTHSRLAPSLPALDAHVLCLDDVAADLAGEPASSPGVRVDGEALAYVIYTSGSTGRPKGVMNVHAGIRNRLLWMQDEYRLDATDRVLQKTPFSFDVSVWEFFWPLMTGACLVVAVPDGHRDARYLVETIRRERITTVHFVPSMLRVFLTEDGAADCPSLRRVLCSGEALPRELQERFFAVAAAELHNLYGPTEAAVDVTAWACRRDGDPRPVPIGHAIANTRIHVLDHLLQPVPAGVAGELCIAGRNLARGYLNRPDLTAERFVEHSFDPALGPRLYRTGDLARFRDDGAVEYLGRLGHQVKLRGHRIELGEIEQTLTAHPAVREAIVTARPYGVDQRLVAYLSGDEPPTAGTLIAHLRQRLPDYMVPAVFVPLPSFPLLPNGK	Actinomycetota			WP_053065269.1
WP_019032755.1.A1	glycine	ARRARETPEVEAIRFEDRPLTYAEVDRRANQLAHWLRGRGVGRDVLVGLCLRRSPETVIAILAVHKAGGAYLPLDPDYPRARLKFMLDDSRAPLVLTESAVRDRVPAGAAVVACLGAIEGELTGQPVQPPAVDVADEDLAYVIYTSGSTGRPKGVQIPHRALGNFLRSMRERPGIDRDDVLLAVTGLSFDISVLELLLPLTTGARVVLVPRTVAADGQELARVLDRTGATIMQATPSTWRMLVESGWADSPRLRMLCGGEALPPGLAAALRPRGAQLWNMYGPTETTVWSAVGQVGAGPILLGEPVANTDLHVLDRRGQLVPPGVPGELYIGGTGLARGYLHRPDLTAERFVELATPAGRFYRTGDLVRRRADGGLEFLGRIDHQVKVRGFRIELGEIEEVLAAHPAVGAAVVTAREHAGDTRLVAYLAAADVPAAQLVAFLRERLPEYMMPSAFVHLAAFPLTPNGK	Actinomycetota			WP_019032755.1
WP_019032755.1.A2	serine	FEAQARATPHADALRFRDERLSYAELDRRANQLAHRLRRLGVGRDVLVGVCMERSVEMVVSLLATLKAGGAYLPLDPALPQSRIAFMLDDARVPVLLTHSRLAPSLPAFDAHVLCLDEATADLAGEPASPPAVEVDGEDLAYVIYTSGSTGRPKGVMNVHAGIRNRLLWMQDEYRLDATDRVLQKTPFSFDVSVWEFFWPLMTGACLVMAEPGGHRDARYLVETIRRERITTVHFVPSMLRAFLAEDGVADCPGLRRVLCSGEALPRELQERFFAVSTAELHNLYGPTEAAVDVTAWACRRDGDPRPVPIGHAIANTRIHVLDQLLQPVPAGVAGELCIGGRNLARGYLNRPDLTAERFVEHSFDPALGQRLYRTGDLARFRDDGAVEYLGRLDHQVKLRGHRIELGEIEQTLTDHPAVRDAIVTARPYGGDQRLVAYLSGDEPPAAGTLIAHLRQRLPDYMVPAVFVTLPSFPLLPNGK	Actinomycetota			WP_019032755.1
WP_018540603.1.A1	serine	EEQVRRTPGAEAVRYAGACLTYTELNERANRLAHLLRGRGVGRDVLVGVAMERSFDLVVALLAVLKAGGAYVPLDTSLPPARLTAIAEDAQPPVVLTHGDLAEQLPALDCPVLRMEDLAAELAEQCPDDPGVVVDGEDLAYVIFTSGSTGRPKGVMNVHAALRNRLLWMQDAYGLDATDRVLQKTPFSFDVSVWEFFWPLMTGAALVMARPGGHRDSSYLAATVAAERITTLHFVPSMLQLFLREPAEHSAGLRRVFCSGEELPRDLHDRFLDVHRAELHNLYGPTEAAIDVTAWHCRPGDDTRPVPIGRPIANLRVYVLDRCGRPVPAGVPGELCIGGRGLARGYLNRPDLTAERFTDDPFVPGARIYRTGDLARHRADGALEFLGRLDHQVKLRGQRLELGEIEAVLTRHDTVREAVVIAREHSPGDVRLAAYVTAAGAAAPAAGDLAAHLREHLPEYMVPVSFTVLDALPLTPSGK	Actinomycetota			WP_018540603.1
WP_018540607.1.A1	alanine	ERQAVLRPDAEAVYCQGQTLTYAQLDASANQLAHRLKRLGVGRDVMVGICLDRSLDMVVAVLAVLKAGGAYVPLDPKLPKDRMAFMIEDAGLPVLITQSSVVPGLPDSAATTLCVDELREDLAAESTEVLGEPVDGADLAYVIYTSGSTGRPKGVQLPHRALRNLFRAMKQWPGIDADDSLIAVTTLSFDIATLELLLPLVEGARVVLATREVATDGRLLAQEMAATGATMMQATPSTWRMLLDAGWPGRPGLRGLICGEALPPDLARRLLAKGVDLWNMYGPSETTIYSLGTRIVDDTITIGRPIANTEVHILDPEGRPVPPGVPGELCIGGSGLARGYLNRPQLTQQQFIPNPFASDLADRLYRTGDLVRRRVDGTVDYLGRLDHQVKLRGYRIELGEIESLLLRQDPVKDSVVVTREDQPGDQRLVAYVVPDPTVDATDELRRRLRAALAEKLPDYMVPSAFVFLDALPLTPSGK	Actinomycetota			WP_018540607.1
WP_018540607.1.A2	valine	FEAQAARTPDAVAVSCGDEQLSYRELSTTADRLAARLRALGIGADGAEDAVCLLMERSVRVPVAILAVLKAGGVYVPLDPRYPESRMRLIMADTGASVLLVDGDAPAHPTADGVRVLDVTAELSATEGQSGGIAVPRAADGPDRAAYIMYTSGSTGQPKGVTVTHRNVASLAADHVWRDENHTRVLMHAPTAFDASTYELWVPLLSGGEVVVAPAGELDPGLLVRTIRERGVTSAFFTAALFNLLVERDPEALAGMRQVLAGGEALSPPVVAKALAAWPKTVLTNGYGPTETTTFAVLHSTREVADGTVPIGTPMDDTRAYVLDDRLRPVPVGVPGELYLAGAGLARGYFDKPGLTAQRFVACPYGPPGERMYRTGDLVRWRTDGTIEYLGRTDDQVKIRGFRIEPGEIENTLGTHPAVADAAVVVHHKPTGGKDLVGHVVLADGAHAEPAELRSYVAERLPQYMVPVVVMVLDAFPMTGNGK	Actinomycetota			WP_018540607.1
AAG31128.1.A1	2,3-dihydroxybenzoic acid	MTSPSPQREPSLLPGCTAWPEEYAAHYRKAGYWRGETFGQMLRERAQRHGDRTAVVAGTQRWSYRELDERTDRLVAGFHALGIKPRDRVVVQLPNTAEFFEVIFALFRLGALPVFALPAHRSAEINYFCEFTEAVAYVIPDKHSGFDYRTLAEKVRSAVPGLRHVVVVGEAGPFTSLSQLYASPVDLPGPIPSDVAFFQLSGGSTGVPKLIPRTHDDYIYSLRGSVEICQLDETTVYLCALPAAHNFPLSSPGVLGTLYAGGTAVMALHPSPDQAFPLIERERITFTALVPPLAMIWMDAAKARRHDLSSLKVLQVGGARLSTEAAQRVRPTLGCALQQVYGMAEGLVNYTRLDDPDELVIATQGRPISPDDEIRIIDEDGRDVAPGETGQLLTRGPYTIRGYYNAEAHNARAFTSDGFYCTGDLVRVTPEGYLVVEGRAKDQINRGGDKIAAEEVENHLLAHPSVHDAAVISIPDPFLGERTCAFVIPREAPPTAATLTSFLRERGLAAYKIPDRVEFVATFPQTGVGKVSKKALRETLAHR	Myxococcota	AAG31128.1
AAG31130.1.A1	lysine	SSSSKAPSLASVLDGGPLPVAAQPVLQLIAERALEQPDAIAVEHGQHQMSYRELLQSAQALSAQLISAGVQPNTAVAVMLPRGLDAIVASLGVLFSGAGYLPLDPYGPSSRTAAILEDAKPALIIQRSTPDADPLSRGNLVIRQNEQAPAAAPSSRTLPQTSGEHLAYVIYTSGSTGQPNGVQISHEALAHFVAGATHRYGVRRDDRVLQFAPLHFDASVEEIFLTLCAGAKLVLRTEEMLQSVSRLLDACAEHGITVLDLPTAFWHELAYSVSTGAARLPSSIRLVIIGGEAALPERVARWRSAVSPEVLLLNTYGPTEATVVATTATLSGPAPAGTPEEEIPIGRPLPGVRAALIDAQGKLAAPGAEGELYLLGGGLARGYLGRPELNTARFTTLGMLSDRPRAYRTGDKARVREDGQLVFVGRVDDEFKISGHRIDPTEIETVLLSHSGVREAAVVGQILPGGTRRLCAHIVAEMPVPATAELRRHLLSELPAAMVPSAFVFAEKLPRTSTGKLDRNALRLVQPPEEATPT	Myxococcota	AAG31130.1
AOA33121.1.A1	leucine	EAQTAAQPEALAAAFQGQRLTCTELNRQANALAHHLIGLGVQPDDRVALVARRGLDTLVALLAILKSGAAYVPVDPAHPAERLSYLLSDSAPVVVLTQRHLRDRLPLLNVPVIDIDTRAWPINDLNPDVPGLTAEHLAYVIYTSGSTGQPKGVMVEHRTLSNLVDWHCSAFELCAGRHTSSLAGFGFDAMAWEVWPALCAGATLHLAPSRDGGEDIDALLEWWRAQPLDVSFLPTPIAEYAFTRHLEHPTLRTLLIGGDRLRQFNREQTFEVINNYGPTEATVVATSGRIEPGRTLHIGQPVSNTTIYLLDDRQRPVPIGVPGELYVGGAGVARGYFNRPKLTAERFLDDPFSTRPNARMYRTGDLARWRPDGNIEYLGRNDDQVKIRGVRIEPGEIEAALSSHESVRDAVVLVRDGQLLAWFTERQPLDITQLHAHLQTRLPSAMLPSAYVRLTALPLTANGK	Pseudomonadota	AOA33121.1
AOA33121.1.A2	aspartic acid	FEQQVQRRPDAIALQAGEQQLTYRQLNEQANRLAHHLREQGVQPDARVAICVERSLDLIVGLLGILKAGGAYVPLDPDYPLERLHYMLQDSAPVAVLVHGTTRDLLGDADVPVIDLDRCTWQHASTDNPHVPGLSASNLAYMIYTSGSTGTPKGVMIEHRSACNMVHWGSQISPPTGYGALLQKAPFSFDSSVWEIFWPLCSGLRLVLARPDGNRDSAYVTQVIRERQITVVKFVPALLQQFIEQDDVSHCTSLTDVLNGGGELTAALARRVRERLPWVRLHNVYGPTETTVDSTGWTLEPDQPVPDAVVPIGKALSNTRLYVLDARDQPVPFGVSGHLHIGGVGVARGYLGLPDMQAERFIDSPFVTGDRLYRTGDLVRYRADGNLEFLGRNDFQIKLRGLRLEPGEIEARLIEHPAVREAVVLVRDERLVAYFTVREGCDAPAIETLRAHVLERLPEYMAPGAYVKLDALPLTPNDK	Pseudomonadota	AOA33121.1
AOA33122.1.A1	threonine	FEAQAHTRPEAVALLFDGRTCSYETLNRQANRVAHRLLALGIRPDDRVAICVERGPQMIVGLLGVLKAGAGYVPIDPAYPLERIAFTLQDSAPVVVLMQAATLDRIVGLCVPQIDLDDHALQTEPDFNPQIPGLTPAHLAYVIYTSGSTGVPKGVMVEHRNVARLFGATHDWFRFNAQDVWALFHSFAFDFSVWEIWGALAYGGQLLVVPQHISRSPDECYALLCRTGVTVLNQTPSAFRQLIAAQGRSLLQHSLREVIFGGEALEPGSLKPWYARVGNAGTRLVNMYGITETTVHVTYRPLVAADAQLTAGSPIGVRIPDLQLYVLDARREPVPAGVTGELYVGGAGVARGYLNREALTAERFIADPFSGHAEARLYKTGDLARWTVEGELEYLGRNDDQVKIRGFRIELGEIQARLAACDGVRDALVIAREDSPGDTRLVAYWLAAEGAEPSVAQLRDHLLASLAEHMVPGAFVRLDAFPLTANGK	Pseudomonadota	AOA33122.1
AOA33122.1.A2	leucine	FEERAAIQPDTVAVVQGGQSLSYDELNRRANRLAHHLIGLGVQPDDRVALCVQRGPQMLVGLLAILKAGAGYVPVDPAHPAERITYLLQDSDPVAVLAQTTTRDLLGAVPVINLDSDAWQHLPDSNPQLPGLTPAHLAYVIYTSGSTGQPKGVMVEHSTLENLVHWHAEAFDLHAGSHTASVAGFGFDAMAWEVWPALCVGATLHLPPESVSNEHLDELLDWWRAQPLQVSFLPTPVAEYAFSRELQHPALRTLLIGGDKLRQFNREQSFAVINNYGPTEATVVATSGPVEVGQPLHIGRPMANARVYLLDDQQRPVPVGVTGELYVGGAGVARGYLNRPELTAERFLNDPFNEGRMYRTGDLARWLADGNIEYLGRNDDQVKLRGVRVELGEIEAALASHPAVQDAVALVRDGQLLVWFTERTPTDIESLRNHLQTRLPQALIPAAYVRLDALPLTANGK	Pseudomonadota	AOA33122.1
AOA33122.1.A3	leucine	FEAQVARTPDAVAVQAGTQRLTFRQLNQRANRLAHHLLGMGVTGDTRVAICLKRSPEMLVGLLAILKAGAAYVPVDPAYPPERIAYMLGDSAPTVILVRDAALPNQAGVPVIDLAHETWQDLSDADPQVADFTPDNLAYVIYTSGSTGQPKGVMVEHSTLENLVHWHAEAFDLHAGSHTASVAGFGFDAMAWEVWPALCVGATLHLPPESVSNEHLDELLDWWRAQPLQVSFLPTPVAEYAFSRELQHPALRTLLIGGDKLRQFNREQSFAVINNYGPTEATVVATSGPVEVGQPLHIGRPIANARIYLLDDQQRPVPVGVTGELYVAGAGVARGYLNRPELTAERFLTDPFSDQPQARMYRTGDLARWLADGNIEYLGRNDDQVKLRGVRVELGEIEAALASHPAVQDAVALVRDGQLLVWFTERTPTNIENLRNHLQGLLPQALIPAAYVRLDNLPLTANGK	Pseudomonadota	AOA33122.1
AOA33122.1.A4	glutamine	FEAQVQRTPQAIALQAGERQLTYAELNAQANRLAHHLRELGVGPDSRVAICVERGLELMVGLLGILKAGGAYVPLDPAYPAERLDYMLKDSAPVAVLVHGATRALLDESTALVIDLDQEHWRYNPDANPQVPGLSASNLAYVIYTSGSTGAPKGVMVEHRGVTNLLHWSSQLCPAVTDGALLQKTPFSFDASVWELFWPLSAGLRLVLARPDGHREPKYLAQLICEQQISVIQFVPVLLQQFLELDEVSQCSSLTDVFCGGGDLTPALARRVRERLPQVRLHNVYGPTEATVDSTVWTLEPSMPVPDSALPIGRPISNTRLYVLDAAGLPVPMGVIGQLFIGGAGVARGYLGLPQLMAERFINSPFVAGDRLYATGDRVRYRADGQLEFIGRNDFQVKLRGLRLEPGEIEAQLLSHPALREAVVLVREERLVAYFTWRAEAGQPGIEALREHLLARLPDYMVPSAFVALDSLPLSPNGK	Pseudomonadota	AOA33122.1
AOA33123.1.A1	leucine	FEAQVLARPQALAAVHQDRQLTFHELNRQANRLAHRLIDLGVQPDDRVAVVARRGLDTLAGLLAVLKAGAGYVPIDPAHPTERLNYLLGDCAPVAILTSRDLLARLPAQELPVLDLDPRTWRSGNDANPVVPGLSEANLAYVIYTSGSTGLPKGVMVEHQTLANLVDWHSNAFDLCAGRHTSSLAGFGFDAMAWEIWPSLSVGATLHLAPAQDGGEDVDGLLAWWCAQPLDVSFLPTPVAEYAFSRHLEHPTLRTLLIGGDRLRQFSRNQHFDVINNYGPTEATVVATSGRIEAGEALHIGKPVSNTKVYLLDDQQRPVPIGVSGELYIGGSGVARGYLNRAQLTAERFLPDPFSERPNARMYRTGDLARWCPDGRIEYLGRNDDQVKIRGMRIELGEIESRLHQLPGIQEVVLLAREDEPGQPRLVAYFTEQAQVQPLAVAQLREHLLGQLPEYMVPVAFVRLDSLPLTANGK	Pseudomonadota	AOA33123.1
AOA33123.1.A2	isoleucine	EMRTAERPQAIAAVHGMQALSYAELNRRANGLAHHLIARGVRPGDHVAILLPRSLELLVAQLAIIKCAAAYVPLDINAPAERQAFMVQDCQAVALLTGSDQSVDYPVRRVDLDTLALAGSPSHNPDLPQSSEALAYIMYTSGSTGTPKGVMVPHRGITRLVIDCGYADFNPGDRIAFASNPAFDASTMDIWGALLNGGQVVVIDHATLLDPQAFGRELDRCGATILFVTTALFNQYVQLIPEALKGLRILLCGGERGDPAAFRKLLAEAPELRLVHCYGPTETTTYATTLEVREVAPDADSVSIGGPIGNTRVYVLDTRQQPVPFGVTGELYIGGQGVALGYLNRPQLSAEKFLRDPFSDNPQALMYRTGDLVRWQAPGRLECIGRNDDQVKIRGFRIELGEIENRLLSCPGVKEAVVLARRDEQEPTRLVAYYTAHDPALQGGTLRALLQTRLPEYMVPTAWVALESLPLNNNGK	Pseudomonadota	AOA33123.1
OAQ83766.1.A1	(E)-4-methylhex-2-enoic acid	MISHRNAIANIMQIVTYESTYQSDEPELCLGVLPQSHIYSLVVVSQASIWRGDGVVVLQGFELEQTLLAIQTNGIKRLWLVPPMLVAITKAPRIVESYDLSSVSVAAVGASGISKDVMATFGELLPACKIIQGYGMTETTGVVCFGNVEDSMDGSCGHLYPGYEARLIDGEGKDVESHNTPGELVLRSPSVVIGYYNDESATSEAMMDGGWLRTGDLVEIRQSEKGHEHVFVVDRVKELIKVRGLQVAPAELESHLILHPAVAEVAVIPVPDDRAGELPKAYIVRASGAELDEQVLRKELSQYVEGQFARHKHLDGGIEFLDSLPKTASGK	Fungi	OAQ83766.1
CAD17792.1.A2	threonine	FEAQVRRTPEAIAVEHEGWRVSYAELNARANRVAHALIGLGVGPDARVGLCAERSVELVIGLLGILKAGGGYVPLDPSYPRDRLAYMLEDSAPVAVLAQSNTREPLGALSVPVLDLENPLEGEAEHDPQVTGLEPNHLAYVIYTSGSTGQPKGVLVEHRQVARLFTSTQPWFGFGAEDVWTLFHSFAFDFSVWELFGALLHGGRLVVVPKLTARSPQAFYALLCEAGVTVLNQTPSAFRQLMAAQQEAPAARHRLRQVILGGEALEVGALRPWYERAENAGTQLANMYGITETTVHVSYRALEAADAQGTGSPIGRRIPDLRVYVLDAHGEPVPVGVTGEMYIGGAGVARGYLNRPELTAERFVVNPFHGEGRERMYRTGDLGRWLPDGSLEYQGRADAQVKLRGFRIELGEIEASLSQCAGVREAVVTVREDVPGEQRLVAYYVSGEAIEAQALREQLQGSLPAYMVPAAYVRLAHLPLTSNGK	Pseudomonadota	CAD17792.1
CAD17792.1.A3	tyrosine	FEAQVMRTPDAVALKHADQQVSYRELDARANRLAHHLRELGVAADVLVGLCVDRSIEMIVGLLGILKAGGAYVPLDPDYPQARLAYIFQDAMLSVLVSKRALAQRLPIAWTQVVELDDAEPAWADYPPTPPQVQGEPGQLAYVIYTSGSTGQPKGVAVTHQGVASLVYSQCERFGVSSQSRVLQFASISFDAAVSEIGMGLLCGACLVLAPAQALMPGAALTHLLDRERITHVTLPPAVLALMPEQALPADCHLIVAGEACPPSLVRLWSEGRTMINAYGPTEATVCATMSRALTAQDAPSIGGPIGNVRVYVLDAYLQPVPVGVTGELYIAGSGLARGYWQRAGLTAERFMANPFALGERMYRTGDLGRWLPDGSLEYQGRADAQVKLRGFRIELGEIEARLSQCAGVSEAVVTVREDAPGEQRLVAYYVSGEAIEAQTLREQLQSRLPEYMVPAAYVRLEHLPLTPNGK	Pseudomonadota	CAD17792.1
CAD17792.1.A4	serine	FEAQVRRTPEAIAVVHEGQQVSYAELNARANRVAHALRRLGVGPDARVGLCAERSVELVVGLLGILKAGGGYVPLDPSYPQDRLTYMLEDSAPVAVLTQSNTREQLGALSVPVLDLDGPLEEAEHDPQVTGLEPHHLAYVIYTSGSTGRPKGVMNEHRGVVNRLWWAQQTYRLDASDRVLQKTPFGFDVSVWELFWPLLAGARLVMARPEGHKDPAYLAATIEQAGITTLHFVPSMLQLFLDQVEAGRCQGLRRMLCSGEALSHALQQRSLARFPHSELHNLYGPTEAAIDVTAWRCNAEIHPGVVPIGRPIANTQMYVLDGHQQPVPLGVTGEIYIGGIGVARGYLNRPELTAERFVVNPFHGEGRERMYRTGDLGRWLPDGSLAYQGRADAQVKLRGFRIELGEIEARLSQCAGVSEAVVAMREDVPGEQRLVAYHVSDEAIEAQTLREQLQASLPEYMVPAAYVRLEHLPLTPNGK	Pseudomonadota	CAD17792.1
CAD17792.1.A5	homoserine	FEAQVRRTPEAIAVEHEGQQVSYAELNARANRVAHALRRLGVGPDARVGLCAERSVELVVGLLGILKAGGGYVPLDPSYPQDRLAYMLEDSAPVAVLAQSNTREQLGALSVPVLDLDRPLLEEAEHDPQVTGLEPHHLAYVIYTSGSTGRPKGVMVEHRGLSNLLDWYLEDLGLRSDDTVLLVSSYSFDLTQKNILGPLLAGGRLHLAGPFVPDALVAQIRREGITHINLSPSAFHALIDAAGAEGLGGLRRVVLGGEPIQPARLQGLPEPRPRFINSYGPTECSDVVAWHALDAELDRYRAASVPLGRSVRNVRLYVLDAHRQPVPTGVAGEIYVGGAGVGRGYRNLPELTGACFLADPFHGEGQARMYKTGDLGRWLANGSLEYLGRSDDQVKLRGFRVELGEIGASLARCDGVREAAVLAREDAPGEPRLVAYYVAEPGAAVEASALRRHMQAQLPEHMVPAAYVRLEHLPLTPNGK	Pseudomonadota	CAD17792.1
CAD17793.1.A1	valine	FEAQVVRAPEAIAIEQGERQLSYRALNALANRLAWRLREAGVKPGDRVAILLERSIELVASELAILKCGAVYVPLDCNAPQARLRFLLEDVEAALLLTASGLDVPVLAGLRRLDVDGAAGNSAVDADLPPVPGGEAAAYVLYTSGSTGLPKGVVVPHRAISRLVLNNGYAAFCADDRMAFASNPAFDASTLDVWVPLLNGGRVVIIDQPTVLAPERFAQALRRGQVSVLWMTAGQFHQYAPSLIGVFPQLRYLMVGGDVLDPATIAMVLREGAPQHLLNGYGPTETTTFATTHLIQAVAAGRGIPIGRPIANTQIYVLDAYQQPVPLGVTGEIYVGGAGVGLGYLNRPELTAERFVVNPFHGEGRERMYKTGDLGRWLPDGSLEYQGRTDAQVKLRGFRIELGEIEASLSQCAGVSEAVVIVREDTPGERRLVAYYVSGEANVSGEAIEAQALREQLQASLPEYMVPAAYVKLERLPLTPNGK	Pseudomonadota	CAD17793.1
CAD17793.1.A2	serine	FEAQVRRTPEAIAVEHEGRQVSYAELNARANRVAHALIGLGVGPDARVGLCAGRSVELVVGLLGILKAGGGYVPLDPSYPQDRLTYMLEDSAPVAVLTQGLVREQLGMLSVPVLDLDGPQEDAEHDPQVEALKPHHLAYVIYTSGSTGRPKGVMNEHRGVVNRLWWAQQTYRLDASDRVLQKTPFGFDVSVWELFWPLLAGARLVMARPEGHKAPAYLAATIEQAGITTLHFVPSMLQLFLDQVEAGRCQGLRRMLCSGEALPHALQQRSLARFPHSELHNLYGPTEAAIDVTAWRCNAEIHPGVVPIGRPIANTQIYVLDAYRQPVPLGVTGEIYIGGAGVARGYLNRPELTAERFVVNPFHGEGRERMYRTGDLGRWLPDGSLEYQGRADAQVKLRGFRIELGEIEARLSQCAGVSEAVVAMREDVPGEQRLVAYYVSGEAIEAQTLREQLQASLPEYMVPAAYVRLEHLPLTPNGK	Pseudomonadota	CAD17793.1
CAD17793.1.A3	glycine	EAQAARTPEAIAVEHGASTLSYRELDSQANRLAHRLIARGVVPDARVGLCVERGLPMVIGVLGILKAGGSYVPLDPSYPRDRLAYMLEDSAPVAVVAQSGTRDRLGDRPVAVVDLDEASWQAEPSHRPEVAGLSSHHAAYVIYTSGSTGRPKGVTVEHRQVVNLLESMRGLLAMTEADRWPAVTTLGFDIAGLELYLPLISGAVVIVLDREVSRNAQSLSAALEGSGATVMQATPSTWRLLLESGWSGRPGLKALCGGEALPGELAGRLRARVGRLWNVYGPTETTIWSSAREVDATDAGQGVVPIGRPIANTQMYVLDAYRQPVPLGVTGEVYIGGAGVARGYLNRPELTAERFVENPFHGEGRERMYRTGDLGRWLPDGSLEYQGRADAQVKLRGFRIELGEIEARLLQCAGVSEAVVTVREDAPGEQRLVAYYVSGEAIEAQTLREQLQSRLPEYMVPAAYVRLERLPLTPNGK	Pseudomonadota	CAD17793.1
CAD17793.1.A4	alanine	FEAQVRRTPEAIAVVHEGQQVSYAELNARANRVAHALRRLGVGPDARVGLCAERSVELVIGLLGILKAGGGYVPLDPSYPQDRLAYMLEDSAPVAVLAQSNTREQLGALSVPVLDLDGPLEEAEHDPQVTGLEPHHLAYVIYTSGSTGRPKGVVVEHRNTVNFLAWAARAFPPASLARTLFSTSLNFDLSVFECFAPLTTGGRIDIVVNVLALGDGTHDVRLINTVPSALSALLESSGLDPAVEVVNVAGEALKRELVERLFAQTQARRLYNLYGPSETTTYSSWVCMDRQTGFQAHIGRPIANTQIYVLDAYRQPVPLGVTGEIYIGGAGVARGYLNRPELTAERFVVNPFHGEGRERMYRTGDLGRWLPDGSLEYQGRADAQVKLRGFRIELGEIEARLSQCAGVSEAVVTMREDVPGEQRLVAYYVSGEAIEAQTLREQLQASLPEYMVPAAYVRLERLPLTPNGK	Pseudomonadota	CAD17793.1
CAD17793.1.A5	beta-alanine	FEAQVRRTPEAIAVEHEGRQVSYAELNARANRVAHALIGLGVGPDARVGLCAERSVELVVGLLGILKAGGGYVPLDPSYPQDRLAYMLEDSAPVAVLAQSNTREQLGALSVPVLDLASPLEGEAEHDPQVEALKPHHLAYVIYTSGSTGQPKGVEATIAGLANRLQWFLRDVLTEAPVTALKTSIGFVDAVTETLGTLLAGGSLVVFDNAAVKDLSVFARRLRQTGVSHLVVVPSLLKYLLQSGEPRLDGLRTLVCSGERLAPELARQCLAAYPQVRLLNFYGSSEVNGDATFYRYAGPEHVPAHSVIGRPIANTQIYILDAYGAPVPIGVPGEIHVGGACVARGYLHRPGLTAERFVADPFHGDGRARMYRTGDLGCWQADGNIVYLGRNDHQVKLRGFRIEPGEIEARLAGCEGVREAVVLIRDDGVGEPRLVAYYSGPAALPAQALRAQLQAALPAYMVPAAYVYLERMPLTSSGK	Pseudomonadota	CAD17793.1
WP_051700122.1.A1	2-methylserine	FARQAELTPDAEAVVDASGRRLSYAELAAYAWRIGHTLREHGSAPGELVAVVMEKGWEQYAAVYGILASGAAYLPLDASVPPERLRRLLAEAKVDRILTQSSLESRISWPPTARRYRVDKDFETGTATRPDTAQTPADLAYTIFTSGSTGEPKGVMVDHIGVVNLIRDVAERFEVGAADRLLAISGLHFDASIYDVFGVLTQGGTVVVPPPFEHAEPDVWADLVQAERVTLWNSVPVLMELLVGEAEVRERRGGGRPLESLRLSVLSGDWIPLTLPDRLRAQSPKIQVVGSGGPTETICWSLFQPIGEVDPSWTSIPYGKPITNQRYYIVDAAAYERPLGVVGEMAVASDVGLALGYWNDPARTESRFVRLPETGERAYLTGDLGRYLPDGSIEILGRDDFQVKIQGHRIELGEIEAVLRQDDEVEAAVVVAPASAHGVRRLHAFVVAGARSDAAAADRVLGRLAAQLPGYMVPTALTVLDELPLTRNGK	Actinomycetota			WP_051700122.1
WP_078857609.1.A1	6-chlorotryptophan	ERWTREQPNETAVKAVDGNLTYAALTARTARYAAALTRAGVGPETSVGLLLGRSRESVPALLAVWSLGGTAVPLDPGHPVERLGGVLRDAGAVVLVATGVPAGLETGGTVLLTPREVRRGAPGALAVSPPAPDSCAYLIYTSGTTGRPKGVEVTYRGLDTFVEALSGLGLPPGGLGLNAVSPAFDGWLWCTLLYLVHGQGVALTDLSLDGLRQAAAEGREPLPAGLRTVSLTPSLLAAHGAGLDSAEVVVVAGEACPAALAERFAQGRRLLNVYGPTEVTIAATWADSRRGDDVTSIGRPLPGYRAYVLDEELRPVPAGTEGELYLGGPAVARGYRGRPGLTASRFLPDPFQGGGTRMYRTGDVVIRRDGGELEYRGRRDDQVKVRGHRIELGEVERVAAELPEVVAAACCPLAAGQTLGLAVVAAPGVADPAGLATRVVERCRKQLPAAAVPATVRVLDRIPTLTTGK	Actinomycetota			WP_078857609.1
WP_078857610.1.A1	2-methylserine	FEQHADRRPDAPAVVLGGVGGWSVTYRELEERANRLAHRLVESGAGPGRTVALCLRRGPALVTAILAVLKAGGAYVPLDPDYPAERLALLLKDAAPPIVVSDAELIGRLPVPDGTARVLLDTDRAALAELPATRPDVPVTARDLAYVIFTSGSTGTPKGIALEHRGVVNNLLDLNRSYGIGPADSVLALSSPSFDMSVYETLGILAAGGTLVLPDPAAAKDPAHWADLVERHGVTVWNSAPALLGLLVDQLEHAGGPRLPTLRTAFLGGDWIPVTQPDRIRAFAPELSFAALGGATEASIHSVEFRVGRVDPQWTKLPYGRPMANQLTYILDPHDRIVPVGVPGELHLGGVGLARGYLNRPELTEEKFVHVELAPGRTERLYRTGDLARYGTDGTIELLGRTDFRIKLNGLRIEPGEVESALRDRPGVREAVVAARRTTAGSDRLVGYVVPEDGADLDTAALRTALGAVLPPHCVPAELVLLERLPLSPNGK	Actinomycetota			WP_078857610.1
WP_078857611.1.A1	lysine	FRERATIHPDAVAVRHGATRLDYAALDRWSEAIAHRLRDRGVGHGDPVAVCVARGPAAVAGVLGVLKAGAHYIPVDPAAPAERTRTVLADAKVRHALVDESAQLPVPLELVNTGSAAPVREVPSLALSSTPADLAYVLYTSGSSGTPKGVMIEHRSVTHFSRTIAKSYEIKAEDRVLQFAPLTFDVSVFEIFTTLLAGGSLVIATDDERRDPALLQARMREDAVTVAELPPALLPLLDQAALPDLRLVSVGGEAFPGRLVAEWTAGERRFVNGYGPTEATVAVTLMDCTGSYDRNPPIGRPMPGHQAFVLDERLRPVPPGVPGELCVAGPGVARGYLGRPDLTAERFADNPYSDGPETARLYRTGDLVRWLPGGNLDFLGRTDRQLKVRGHRIEPGEVEAVLTGHPSVQQAVVVAQPAAGGERMLAAYVTVEQVGSYASEVADAEGLRAYTAVRLPGYMVPVVVVLDELPLTPHGK	Actinomycetota			WP_078857611.1
ALV82356.1.A1	serine	AARAARTPEHEAVVYEGTSLTYAELDARAERLARALTARGAGPERFVAVAVPRSTELVVALLAVLRSGAAYVPVDPGYPADRIAHILRDAGAMLVLTTRDAEERLPQDGTPRLLLDDPAAVPETTATAPAAAPGPDHPAYVIYTSGSTGRPKGVVVSHRAIVNRLAWMQDTYGLEPSDRVLQKTPSGFDVSVWEFFWPLVQGATLVVARPEGHLDPAYLADTVRRAGVTTLHFVPSMLDVFLREPSAASLSGLRRVFCSGEALSAELRARFRSVSDVPLHNLYGPTEAAVDVTYWPCAEDTGDGPVPIGRPVWNTRMYVLDAALRPVPAGVPGELYIAGVQLARGYLGRPGLSAERFTADPHGVPGSRMYRTGDLARWNHDGSLDYLGRADHQVKLRGFRIELGEIEAALVRQPEVDQAAVVLREDRPGDQRLVAYTVPAPGSEADAAPLTARLRELLPGYMVPAAFVSLPRLPVTPNGK	Actinomycetota	ALV82356.1
ALV82356.1.A2	threonine	FERQAARHPGRTALTFEGTSLSYADLNARANRLARLLTARGIGPDALVALALPRSAELVVALLAVVKSGAAYVPLDPGYPADRLAHALSDSAPAALLTDRAAADRLPAHEVPLVVLGDDPAHPDGDATRAYPATDLAQSERIRPLDPRDTAYVIYTSGSTGRPKGVAVPHRNVVRLFSATEQWFGFDEHDVWTLFHSYAFDFSVWELWGPLLHGGRLVVVPHDVSRDPAAFLSLLARERVTVLNQTPSAFHQLAAADRESRDELALRTVVFGGEALDLSRLADWYERHAEDAPALVNMYGITETTVHVSHIALDRATAAAASASTIGVNIPDLRVYVLDDRLRPTAPGVTGEMYVAGAGLARGYLGRPALTADRFPADPYAALFGEHGTRMYRTGDLARRRTDGGLDYLGRADQQVKIRGFRIEPGEIEAVLAAHPAVDDVAVVAREDVQGDPRLVAYVVTGTGTTARALHDHAAAHLPDHMLPSAFVTLDALPLTPNGK	Actinomycetota	ALV82356.1
ALV82356.1.A3	tryptophan	AEHAADRPDHLAVESADGTLTYGELNERANRLARRFLELGAGPERFVAVALPRSADLVVSALAAFKAGAAYLPVDPAYPAERITHLVRDASPTLVVTTSALAAGLPDTETPVLLLDDAGTASALAALPGHDVTDADRPAPLRPEHPAYMIYTSGTTGRPKGVVVTHTGLPGLVDIFTRDCAAGPGSKVLQHLSPSFDASFWELAMGLLTGAALVVAPQETTPGPELAELATRHAATHLSLTTSVLGLLPEGSLPEGLTLVVGAEAIPPELVERWSPGRTMLNSYGPTETTVCSTMSGPLSGPLTPPIGSPVTNTAVYVLDAALRPVPPGVPGELYAAGPHLARGYHARPALTSERFVANPFGDPGTRLYRTGDLVRWLPDGELEYLGRVDTQVKIRGLRIEPTEIEAVITERPHLARAAVIVREDRPGDRRLVAYVVPEPGRTVDTAALRAELRETLPDHMIPTAFVVLAALPLTINGK	Actinomycetota	ALV82356.1
ALV82356.1.A5	aspartic acid	TEQAHRTPDTTAVACGDTSLTYAELDARANQLARHLLEQGVGAEDFVAITLPKSLDAITSMLAVLKTGAAYLPIDPDYPAERITYILDDARPALTLTEPVNPADYENRPHGPLTDAERRSPWSPRHAAYMIYTSGSTGRPKGVIIEHHALATYLHRARTIYTAMNGDTVLHSPLAFDLTITALWTPLTAGGTVHLTSLEETVAQPTLIKATPSHLPLLTTLPETASPSHTLILGGEALHTDHLTAWRTQHPHVQVINAYGPTESTVNITDHHVNEDTPDGPVPIGRPFANTQVYVLDAALRPVPPGITGELYLAGEQLARGYHGRPALTSERFVANPFGNPGTRLYRTGDLAHWNHHGHLTYDGRTDHQIKLRGHRIELGEIDTTLNNQPGITQATVQLREDTPGDQRLVAYLVTTDEYDETTLRDAVAHALPDYMRPTAYVTLDALPLTPNGK	Actinomycetota	ALV82356.1
ALV82356.1.A6	para-hydroxyphenylglycine	FAAQVLRTPDAPALVQGATTVSYAELDARTTRLARVLRQQGVRPGTPVVMLMERSLAHVVATLAISRAGGAYVPLHDTYPLDRMRHVVADTAATLVLADRAEAARAGELGARVMVVDEFGAPPGSGYVDGVPDVGLCPQDLAYVMYTSGSTGVPKGVAVTHRGVVDLVRDHCWRPDAHERVLLHAPHAFDVSCYEMWVPLVSGGTVVVAPPGHLDAAAVTDLIAAHDITAIHLTAGFFRVVAEEAPECFAGVREVLTGGDVVSPAAVARVLEHAPRTVLRHLYGPTETTLCVTQHEVRAPYAARGSLPVGRPTGNTRAYVLDQYLQPVPAGVPGELFISGTGLARGYLGRPDLTSERFVADPYGGSGERMYRTGDLVRYNPAGELEYLARADDQVKIRGFRVELGEIETVLSTRPELAQAAVVVREDRPGDRRLVAYVVAAEGRAGEADPDALRAFVRQALPDYMVPSAFVVLDALPLTVNGK	Actinomycetota	ALV82356.1
ALV82384.1.A2	glycine	FERQARRSPDATAVEFGDTRLSYGQLNARANRLARHLVARGAAPGRFVAVALPRSAELVVTLLAVLKSGAAYLPVDPHYPADRVAYMLDDAGPALTLTEPVAEAELAGYAAGDLDAGELRGPVLGAHPAYAIYTSGSTGRPKGVVVPRAALGNFLADMGRRFAPTDGDRLLAVTTVGFDIAGLEIFLPLLHGAVLVLADEETAKDPHALLRAVTASGITMVQATPSLWQGVAAVAADELAGVRVLVGGEALPPELARTLTERARSVTNLYGPTEVTIWATAADVAESGPVIGVPLANTSAYVLDAALRPVPVGVPGELYLAGEQLAQGYHRRPSLTSERFTADPYGPAGARMYRTGDLVCRRRDGALRYLSRVDQQVKLRGFRIELGEIEAELVRQPSVAETVVTIREDRPGDRRLVAYVVPAGPAPDVRELRERLWGRLPEFMVPTAFVTLDALPLTPNGK	Actinomycetota	ALV82384.1
ALV82388.1.A1	glutamic acid	FEEQVARTPAKTALIAPDGRLTYAELDAAANRLARRLVELGVGPERPVAVAVPRRTELVVGMLAVLKAGGAYVPIDPEYPPDRVRYMIEDSDPALVLTTSDVDARIREESGGPLTFVMDDPGTGRSLARHSGIGLTDADRSGPLLPGHPAYIIYTSGTTGRPKGVVVEHRALSAFVRHCRSSQAPDISGLSVMQASASFDQSVGSLHAPLISGGCVRLTDLRTLAETAVSEPGFRRATFMKGTPSHLALLTTMPEDVSPSGTITLGGEELRGEVLAPWRATVPDVTVVNVYGPTEATGHCLEHWIDPGRPVPPGPVPIGTPHEGVRVYVLDAALRPVAPGLDGEVYLAGVQLARGYLGRGGLTAERFPADPFGAPGSRMYRTGDLAHWTEAGELVFAGRVDRQVKLRGYRIELGELEAAVMAGPGVRQAAVVLREDQPGDQRLVAYVVPDGDRWDEAAVNAGLARSLPDFMMPSAFVTLDALPLSPNGK	Actinomycetota	ALV82388.1
ALV82388.1.A2	tryptophan	FERHVRERPDAEAVVLGHESLTYARLNARANRLARLLVERGAGPERLVALALPRSVELPVAVLAVAKTGAAYLPLDPAHPAERIAGTLDDAAPVALLTTAEVAAGLPDTDVPRILLDEEPAADRDPGNLDDADRLAPLLPCHPAYVIYTSGTTGRPKGVTVTHTGLPGLLDIFISQLGVVPGSRVLHHLSPAFDGGFWELAMGLLTGSTLVVAEPGTVPGPALAELAVRHRVTHAAITPAVLQLIPEGALPAAMTLVVAAETCPPELVERWSAGRLMRNSYGPTETTVCATMSAPLAGAVVPPIGSPVADTAGYVLDAALQPVPPGVPGELYVRGPGLARGYLGRPSLTASRFVASPFGPAGSVMYRTGDLVRHTADGELEYLGRTDSQVKLRGMRVEPAEIEAVTAREPGVAQAAVLVREDAPGDRRLVGYVVPDAGAAVDTAALRQRLRASLPEYMVPAALVVLDALPLTSNGK	Actinomycetota	ALV82388.1
AMM63166.1.A1	linoleic acid	TETGDKSLLVCAETGKSYNIGDLENRVDLLARSLIRVFGWSPNEGAPEDKVLGICSFNAMDFVPLSWSIHRVGGTCLVLHPTSSAAELESLMRQANCKALFTCKDLLPTCKAVLEALQLDSSRLFLLELPADDPTTETQPISVSQLIADGENLPPVDKMALQDGEGKHRVAYLCPTSGTSGYQKLAQITHNNIASNILQAVTLDGFATRTGPEVTLGILPLSHAYGLVAFSTLLYRRDTVILHARFDMPAALRSIQQYRIQRLYVVPAIVAALVNNPILFRLADLSSVQNLIVGSAPLSKEMVGALKRVRPEWDLLAGYGLTEAAVFVSCTSKHSIFPGSVGSLLPHVEARLVGEDGAEIQDYDVAGELFLRSPSIMKGYLVNGVTDYGAFDANGWLITGDVACFRKGADGEEHLFIVDRKKDIMKVKGIQVAPAEIETRLLSHPAVDEAAVFGINDDEAGERPFAFVVRSKMVNVDLDEKALRQSIQSHIQETLSEPFWLRENIKFVEGIPKGHSGK	Fungi	AMM63166.1
AHZ34238.1.A1	threonine	FEAQAQARPDAVALLHEGQSVTYGQLNAQANQVAHRLRQLGAGPDNRVGICVDRGPLMIIGLLGILKAGAGYVPLDPAYPRERLTFMLDDSMPLALLTESAHLEHLPTQDIPLLLLDQPEASGIAGQSQENPQVVGLEPEHLAYVIYTSGSTGLPKGVMVEHRNVLRLFSATREWFDFGTDDVWALFHSFAFDFSVWEIWGALLHGGSLLLVPQLTTRSPEACYDLLCEAGVTVLNQTPSAFRQIIAAQGENPRPHALRQVIFGGEALDTSILKPWYARQANAATQLFNMYGITETTVHVTCYPLSKDDVEGGVSPIGKRIPDLRLYLLDDHGQPVPPGVVAELYVGGAGVARGYLNRPELNTERFLADPFDATPHARMYRSGDLARWTKDGSLDYLGRNDDQVKVRGFRIELGEIESRLAACAGVREAVVIARQDEPGDKRLVGYVIPEAGQSPTAADLRSELLENLADYMVPTAFVLLSDFPLTTNGK	Pseudomonadota	AHZ34238.1
AHZ34238.1.A2	proline	FEAHAEQQPDALAVTFESQRVSYGELNRQANRIAHRLLELGVGFDDRVAICCRRSPEMIAGLLGILKAGAGYVPLDPDYPAERLEYMLSDSAPKAVLSQASVAELFKDSIVPGVLLDGLAEGAEEFSRQPDHNPELAALGLAPQHLAYVIYTSGSTGQPKGVAMPHAPLVNLMQWQLAEGIRSGNPAPATVQFAALGFDVAFQEIFSTLCAGAPLSLIHADTRLDLRKLYLHLCEARIERLYLPCIALQALAEALIDYPALREQTCALREVVTAGEQLRITAPIRALFEHLSGCRLHNHYGPTESHVTTSFTLPVNVAHWPTLPAIGVPVANTRIYLLDAQFQPVPVGVAGEIYIGGICVARGYLNRDDLTAERFLRDPFTDGRLYKTGDLGCRSSDGVIEYLGRNDDQIKIRGFRVELGEIESRLTDHLCVRDAAVVAREDNPGDKRLVAYFTQQPGQEPASADVLRAHLQACLPDYMVPAAYVELEKMPVSANGK	Pseudomonadota	AHZ34238.1
AHZ34238.1.A3	alanine	FEAQVERTPDAIALVFGDEHLSYGELNQRANRLAHHLRSQGVVPDARVAICVERGIDMVVGLLAILKAGGGYVPLDPAYPLERIAYMLEDSAPAAVLAQSSTLDLLSAADVPVINFDQPDWQEKSVSNPVIEGLTPAHLAYVIYTSGSTGLPKGVMIEHRNTVNFLTWAQQAFEPEVLAKTLFSTSLNFDLAVYECFAPLISGGSIEVVKNVLALQEGQHDVTLINTVPSALKALLESGGLQEGVHTVNVAGEALKGSLVESLFEQTSVQRLCNLYGPSETTTYSSWVAMDRANGFAPHIGKPVANTQFYLLDEHRQPVPFGVPGEIYIGGAGVARGYLNRDDLTAERFLEDPFNAGARMYRTGDLGRWLADGNIEYLGRNDDQVKIRGFRIELGEIETKLARHESVKETVVMAREDVPGDKRLVAYFTSTVAEVDLETLRAHLQGQLPEYMVPAAYVHLEKLPLTPNGK	Pseudomonadota	AHZ34238.1
AHZ34239.1.A3	valine	FEQQVAERPEALAAVHGEQSLTYAELNSRANRLAHHLISQGVIAGDAVAILLPRSLDLLVAQLAINKCAAVYVPLDVNAPQERQAFMVQDSGARQILTHGDLDVPQGAARIDLDRLALAQQSDANPDRVCIGESAAYIMYTSGSTGTPKGVLVPHRAIARLVINNGYAEFKASDRVAFASNPAFDASTLDVWAPLLNGGCVVVVDQDVLLSLPEFKALLLEQSVSVLWMTAGLFHQYASGLHDAFAQLRYLIVGGDVLDPTVIAQVLKNGAPGHLLNGYGPTEATTFSATHEIKAVGEGSIPIGKPLANTRLYVLDARQQPVPLGVTGELYIGGDGVALGYLNRADLTEQVFVADPFSTDPAARLYRTGDLACWLADGTVEYRGRNDQQVKIRGFRIEPGEIETRMASHEAVREAVVLVREDVPGDKRLVAYFTATSTEVDLDALRTHLQGQLPDYMVPAAYVQLDSLPLTNNGK	Pseudomonadota	AHZ34239.1
AHZ34240.1.A2	glycine	FEAQAVRTPEAIALVHEDRQLSYAELNECTNRLARHLRDQGVVANARVAICVERGIEMVVGLLAIMKAGGAYVPLDPDYPADRLNYMLDSSAPVALLTLGQIPEGLSCGRVATIDLGPEASWRSGPADPVTGQADSRQLAYVIYTSGSTGKPKGVMVEQRGVVNLLCAMRDMVQATPQDRMLALTTISFDIAGLELYMPLICGARTVLLDRRQSHDPQLLAEAISHSGATLMQATPATWRLLLDSGWSGASGLRALCGGEALPLELAQRVAARVETLWNVYGPTETTIWSSSLQFDVNDKVSTRVGIGRPIANNRFYLLDEQGEPVPMGVAAELYIGGDGVARGYLNRDDLTAERFMDDPFSTDTGARMYRTGDLGRWLADGSIEYLGRNDDQVKIRGFRIELGEIEARLARHETVKEAVVIAREDVPGDKRLVAYFTLTVAQVDLEVLRTHLQDQLPGYMVPAAYVHLEHLPLTPNGK	Pseudomonadota	AHZ34240.1
AHZ34241.1.A2	isoleucine	FEAQVAERPEAIAAVHGEQSLTYAELNSRANRLAHYLAGKGVKAGDAVAILLPRSLDLLVAQLAITKCAALYVPLDVNAPLDRQAFMVRDSGARQLLTLHGREIPEGAERLDLDRLDVSSQPDHDPQNRNAAASAAYIMYTSGSTGTPKGVIVAHRGIVKLVRNNGFADFNQNDRLAFASNPAFDASTLEVWGALLNGGQVVVIDHELLLDPPRLAEELVAKAITSLFVTTAVFNQYVSLIGETLAGLRILMCGGERADPQVFRDLLAIAPDLRLIHCYGPTETTTYATTLHVTDVPLQMSNVPIGKPLANTQVYVLDARQQLVPTGVAGEICIGGDGVALGYLNRPELTAQAFITDPFSPVKGARLYRSGDRGCWRADGSLEHLGRGDGQVKIRGFRIEPGEIDARLKACPGVHQASVVIREDVPGQKQLVAYYTAESADSMLTVQSVQAWLREALPEYMVPSAFVRLEHWPLNNNGK	Pseudomonadota	AHZ34241.1
AHZ34241.1.A3	glycine	FEAQSQRTPDAVAVVHGEQSLTYRQLDQQANRLAHCLTPLLGGQNAPVALCVERGLEMLVGLLGILKAGGCYVPLDPGYPADRLNYMLADSSPVALLTLGNPPDGLDSGSIPVIALDRDAEWRSGPTAPVERETDARQLAYVIYTSGSTGRPKGVMLEQRGVVNLLCAMRDLTRTGPEDRMLALTTISFDIAGLELYMPLICGACTVLLDRHGAQDPVLLAEAIAQSGATMMQATPATWRLLLDSGWSGAAGLKALCGGEALPLDLAQRVAARVGTLWNVYGPTETTIWSSALEFDASDRTSASVSIGRPIANNRFYLLDEQGEPVPMGVAAELYIGGDGVARGYLNWEQLTAERFIDDPFSSKPGARLYRTGDLARYRPDGSLEYLGRNDFQVKIRGYRIELGEIEARLGAVPGIREAVVVAINDAHGDLRLAGYYTGENCASSLLRESLLANLPEFMVPTVFVHLEKLPLTPNGK	Pseudomonadota	AHZ34241.1
AHZ34241.1.A4	alanine	FEAQVLRTPDAPALIHGGEQLNYRQLNERANRLAWHLRARGVEPDARVAICMERGTEMVVGLLAILKAGGGYVPLDPAYPVERIAYMLEDSSPTVVLAHGPTLGLLSATRAPVIDLDNSTWLGQSPENPDVPGLSATHLAYVIYTSGSTGMPKGVMIEHRNTVNFLTWAKRAFEPSVLARTLFSTSLNFDLAVYECFAPLTTGGCIDLVKNALELQRNEHDVTLINTVPSALKALLESTGLSQGVHTVNVAGEALKRSLVEKLFEQTQVKQLCNLYGPSETTTYSSWVAMDRESGFSAHIGKPISNTQFHVLDEYLNPVPLGVAGELFIGGAGVARGYLNRDELTVERFLDDPFSDAPGARMYRTGDLGRWLPDGNIEYLGRNDDQVKIRGFRIELGEVEARLASHEAVRDAVVLAREDEPGDVRLVAYYTLQSEKLVVDSGLLRAHLQAQLPEYMVPAAYVHLDTLPLTPNGK	Pseudomonadota	AHZ34241.1
AHZ34242.1.A1	valine	FEAHAERHPDATAAVHGEQQFGYGQLNARANAVAGHLRAAGVQPGDRVAIELERSFELLISQLAILKCGAVYVPLDVNAPAERLQFILEDSQARVLLSVSSRTPLADIPRLDLDSLDLDAEVEPAPQQVLLGGAPAYVMYTSGSTGTPKGVLVTHRAISRLVLDNGYADFNAEDRVAFASNPAFDASTLEVWAALLNGGCVVLVDQDVLLSREHFAGLLLEQSVSVLWMTAGLFHQYAAGLSDAFARLRYLIVGGDVLDPAVIARVLANGAPRHLLNGYGPTEATTFSTTWEIERVDGPSIPIGRPIGNSRVYILDEYLRPAPLGVTGELYIGGDGVARGYLNRPDLTLEKFIPDPFACDTDATLYRTGDLGCWRADGSIEYRGRNDDQVKIRGFRIELGEISARLSTCAGVADATVLVRADQETSGQKRLVAYVIAQAGVELNAQALREELLGSLAEYMVPAAFVILESFPLTANGK	Pseudomonadota	AHZ34242.1
AHZ34242.1.A2	alanine	FEAQVKRTPDAIALVFGDERLSYGELNQRANRLAHHLRGQGVVPDARVAICVERGIDMVVGLLAILKAGGGYVPLDPAYPLERIAYMLEDSAPAAVLAQTATLELVSAAGVSVINLDQPDWQDKSVSNPVIEGLTPAHLAYVIYTSGSTGLPKGVMIEHRNTVNFLTWAQQSFEPEVLSKTLFSTSLNFDLAVYECFAPLISGGSIEVVKNVLALQEGQHDVTLINTVPSALKALLESVGLGQGVHTVNVAGEALKGPLVERLFAETSVQRLCNLYGPSETTTYSSWVAMDREDGFAAHIGKPVANTQFYLLDEHRQPVPLGVPGEIYISGAGVARGYLNRDDLTAERFLDDPFNAGARMYRTGDLGRWLADGNIEYLGRNDDQVKIRGFRIELGEIEAKLTRHESVKETVVMAREDVPGDKRLVAYFTSTVAEINLETLKVHLQGQLPEYMVPAAYVHLEKLPLTPNGK	Pseudomonadota	AHZ34242.1
AHZ34243.1.A1	threonine	ESWAAKQPSATAIRFEGHLLSYGELNARANQVAHRLIDQGIGPDDRVAICVERGPEMIIGLLGILKSGAGYVPMDPAYPAERLAYLLQDSAPLAVLVQQATAEVLADVSVPVINLDDPRLQEQSVSNPQVDSASSNLAYVIYTSGSTGLPKGVQVEHRNVARLFSATQSWFEFDPTDTWALFHSFAFDFSVWEIWGALVHGGELLIVPQLVSRSPQECYALICEAGVTVLNQTPSAFRQLIAAQGESQQSHSLRQVIFGGEALETGILKPWYARAVNAGTQLVNMYGITETTVHVTYRALEAADALHAGVSPIGVRIPDLQTYVLDANREPVPVGVVGELYVGGAGVARGYLNRPELNEERFIADPFSQRPGARLYRTGDLARWTAEGSLDYLGRNDDQVKIRGFRIELGEVEAQLAACNGVREAVVIAREDVPGDKRLVAYVIPEEGVTPSAADLRDQLLQNLAEHMLPSAFVMLESLPLTTNGK	Pseudomonadota	AHZ34243.1
AHZ34243.1.A3	alanine	FEAQVERTPDAVALVHGSERLSYRTLNERANRLAHHLRNQGVQPDSRVGICVERGTDMVVGLLAILKAGGAYVPLDPAYPVDRIAYMLKNSAPAAILAHTANHELLATSSAPIIDLDRGNWLNEPAANPQVPGLNSSHLAYVIYTSGSTGLPKGVMIEHRNTVNFLTWAQQAFAPEVLAKTLFSTSLNFDLAVYECFAPLISGGSIEVVKNVLALQDGEHDVTLINTVPSALKALLESGDLGQGVHTVNVAGEALKGALVERLFAETGVKRLCNLYGPSETTTYSSWVAMDREDGFAAHIGKPVANTQFYLLDEHRQPVPLGVPGEIYISGAGVARGYLNRDDLTAERFLDDPFNAGARMYRTGDLGRWLADGNIEYLGRNDDQVKIRGFRIELGEIEAKLARHESVKGAVVMAREDVPGDKRLVAYFTARVDGVDIEALREYLQALLPEYMVPAAYVALDALPLTPNGK	Pseudomonadota	AHZ34243.1
AHZ34243.1.A4	2,4-diaminobutyric acid	FEERAAAQPDAIAVVCEGERLSYAQLNQRANRLAHTLTGIGIGPDDRVAICVERGIDMLVGLLGVLKAGGAYVPLDPAYPADRLQFMLQDSQPKAVLSHRGLDRSLPQLSIPIVALDKPLTGAEHNPEVEGLNARHLAYVIYTSGSTGNPKGVMIEHRGLVNYSLDAARLFELTPEDSVLQQNSLNFDLSVEEVFPALLAGATLVPTRDIFGSEGLQDAAPSMLHMTAAHWHTLVGDWHHQPHLAARALANVRLINVTGDALSAQKLQWWQALRPAHTQLINTYGPTEATVSCTTAYVDNTAASHNVTIGKPMANTRIYLLDARQQPVPEGVAGEMYIGGDGVARGYLNLERVNAERFLADPFSDEPDARMYRTGDLARYLADGSLEYLGRNDFQVKVRGFRIELGEIETRLGDCFGVKEAVVIAREDAPGEKRLVAYVVPHAGQTLTAAVLRETLAPQLAEYMLPSAFVMLEAMPLTPNRK	Pseudomonadota	AHZ34243.1
AHZ34243.1.A5	serine	FEEQVSRTPDAMALTFEGTSWSYAQLNAQANNIAHRLIGMGVGVEDRVAICVERSLHMVAGLLGILKAGAGYVPLDPDYPADRLAYMLENSAPVVVLSQLSLRDSLPGCKCPMLMLDGQDLDGQPGDNPTVANLTDSNLAYVIYTSGSTGQPKGVMNEHIGVVNRLLWMQDEYGLDATDVVLQKTPFSFDVSVWEFFWPLFNGARLVMARPGGHREPAYLCDTIQAQGVTTLHFVPSMLEVFLAHGNLERCHSLTRVMCSGEALPGHLVRRFKAQPTGAVLYNLYGPTEAAVDVTAWDCSGLETPDNTPIGKPVANTGIYLLDSIFQPVPLGSAGEIYIAGVQVARGYLGRPDLTAERFLRDPFSSDPAARMYRTGDLGRFLADGTLIYLGRNDDQVKIRGFRIELGEVAARLGTHPDILEAVVIAREDEPGDKRLAAYYTASRDLEVESLRGYLLGLLPEYMVPAAYVRLDSLPLSANGK	Pseudomonadota	AHZ34243.1
CCB53267.1.A1	valine	EERVQGKNDNIAFYYNDNEINYNTLINETKRYSSLLNDLELSYGETVAIDCDRAPYAICLMLALEQHGIPFVYLDSKNTSERNRFILNDSNASYLFYDKKKPEYISDIKIRGISISSKNSFNFKGSNEYLTKNKREDYFQIIYTSGTTGNPKGIKITTNNIFALSINNGFYDVKEGDIFTQASSLAFDACFFEIWLPLLNNGSIAFIPDPVFDVLSWKEVLNKYNITASWFTSSLFNVFIDLDPYLFSKISNVFVGGEALSRGHVLKALSVNPNTNFFNGYGPTENTTFTTTYKIPTDYSERSAISIGSLLANSEAVVVDDSNRIVPIYSQGELLVRGKGLSKGYVENKVNDNKNFLVEINEQTYYRTGDIVSFDGQRFHYIDRKDSQVKINGYRVEVLEIENRIKEIIGVKNAKVMIGEDKLITLFYTGGISKRELKSTLANKFPSYMNPKLVYQIKTMPLTLNGK	Bacillota	CCB53267.1
AGC45618.1.A1	alanine	EAQVERTPEAVALVSGPRRITYEELNRRSNQLAHHLRRLGVGPEVRVGICVERTEDVVIGLLGILKAGGAYVPLDPAYPKERLALILEDARVPVLLTQRRLLTDLPEHSAHVLCLDSDRPVLDAERTERPAGGAGPENLAYLIYTSGSTGRPKGVMIEHRGAVAFLVWATRVFSGAQLAGTLASTSMCFDLSVFEMFAPLCVGGTVIVAKNALELPELPSAREVTLINTVPSAMNALLLAGAVPPSVSTVNLAGEALGAALVERIYQLSHVQGVFNLYGPSETTTYSTWTRVARGEHVLIGRPVGNTQVYVLDANLEPVPPGVPGEVFIAGLGVARGYLDRPELTAERFVRSPFGTEDGARMYRTGDLARWLPDGRLDYLGRMDHQVKLRGFRIELGEIGAVLVKHPGVRDAVVVVREDPGAEKQLVAYVVARGEQPLDPADLRNHLKTRLPEYMVPGIFVRMESLPLTPNGK	Myxococcota	AGC45618.1
CBF76036.1.A1	asparagine	LQPGAAAVNSWDGNLTYHDLTVQASTLAHHLRDQLGVGPERFVGICMDKSKWAIVSMLAVLMAGGIVVPLGVSHPRARIRELLNDTAAVALLVDGKHGDRLAGLEVENAAMLTVDQQLLDSLPTIPKPPVSGVTPDNAAWVIYTSGSTGVPKGVVLLHQNISTSVIAHGAVFGVNCVTRTAQFASYTFDVSLSDIVMTLFHGGCVCIFSEESRMNSLTEALQGLAVNYVNLTPTVLGLLNPADLPVIRTVVAGGEAMDPGIIEKWSPHARVFNSVGPSECTIIAVAAGPVTDPAQAANVGYPTGTRLWVALPTDPNQLCPVGVPGELLIEGPMLSRGYLNDPEKTAGAFITNPAFVKHLEAATPAWKVLFQKSERRFYRSGDLVRQKRDGSLVHMGRRDTQVKIR	Fungi	CBF76036.1
CBF76036.1.A2	glutamine	EVARSRPGAAAIEAWDGTLTHAQLQSYASTLAGYLIELGVGPEISVPVCMDKSVWAVVCFLAVLQAGGVVVPLGTGHPIPHIASIIEDTGAKLVLVDAQQFERLLELTPSRGLTLVPIDTQLLNSLPTAAPQTSVTPANAAWIVFTSGSTGKAKGVVLTHSNLSTAIKTHGARFGLGTHTRTIQFAAHTFDAVLQDYFTTLASGGTVCVPSEADRMNDLAGVMRGMNVNFANLTSTVARLLTPDQVPSLKVLILAGEQIQDSVVETWYKHAEVLNVYGPTECSINSTCNGPISDLSNAQSIGFGMGSRTWIADPTDPNRLCPVGTPGELLIEGPGLARGYLGDPAKTEAAIIQNPSFASRFALSDCRVYRTGDLAKQTEDGQILYLGRIDTQIKIRGQRVELGEIEHWIGRHLPHVKHTAVVAISRGEKQMRLAAVIERENGHKPDPVIFTQLKKTLSSLLPSYMVPSLYIPVTEIPLTVSGK	Fungi	CBF76036.1
CRG85572.1.A1	serine	FTENVQRYPTATAVNAWDGDLSYQELDRLSTEFSFHLAYAGVKRGNIVPLFFEKSMWTPVAIWAVIKTGAAFVLLDEVLPESRLQQLGQVIRQEIIVALASSSQESRAKLLGTQVIIIDSYYLETAASVPSEFKTQPQIQPSDLIYIVFTSGTTGVPKAVMIQHSNVSAFARSLRTISDVGPNSRIVALSSYAFDVSLGNLFLSLLSGCCLCIPSSWECRNTVPRVLQDYQITHAQMTPSISKMLRPCQLSTLEVLELSGEQCTEDVLARWQETPIRVMNTYSPAECTITTVGNGNVLTSSKSSIIGKGLGNCCWVLDPIDHDRLSPVGGIGELVLEGPSVGMGYLHDPRATALKFFEDPEWLLKGLPGVSPGRKGRLYRTGDLVRYTEDGSIDFVGRRDTQVKIR	Fungi	CRG85572.1
CRG85572.1.A3	2-aminobutyric acid	AEKARQHPNKLAVFAHDGQITYKELDDYSTNLASQLIGRGIGLGCFVPLCFEKSAMVPVCMLAVIKTGAAFYVMDVSYPEGRLKLITETLKASLMLASPSQQWLAKRLAGNILVVDSVCCTDNTYRSSHPVIEDPSRNTNRLMYVCFTSGSTGLPKGVMVTHKNISSAAVAQTQDLDFDPEDRVYDFSSHAFDANIWHFYLGFIVGACVCIPSQEDRIGNLAGSITFFQSTALFLTPSVARTLDPKELPTVKRLYLGGEAVTPLDVSKWVEHLDLWGAYGPTETTPLCIFTRLHSPEFASNIGKGVGVRSWICNPNNNEELMAIGAVGEMVNEGPLVTQGYYEQPEKTAKVFIENPEFLLRGYKEIPGRRGRLYRTGDLVRYAFDGSIEYLGRADTQVKLR	Fungi	CRG85572.1
CRG85572.1.A4	serine	ECVQRAPDKVAIEAWDCKITYSQLDQLSENHAVHLNNYNVRKGTVVPILSLKSGLVPVAALAVLRAGGTLLPLDITQPVQRLKMIIDQVKPNVVMAGLSSIGIASQLCENVIVIKSCVDITPCAHGDAVYFETPSPDDVACILFTSGSTGIPKGVKQTHRGLSSAIKHQARESGFNENTRAFEFASYGFDVSWNMIFKVLAVGGTLCVPEEEERQNDLARALNRTAATLTELTPSVARLINPQQLTSLTTLILSGESVDPREFAHWKPQNHHQLMPVGAIGEIIIEGPIVGSGYYNNENLTSASYVHDVPWLRNDHDGNDARTSRVFKSGDLARFDSKGNIHFIARKDLQVKL	Fungi	CRG85572.1
CRG85572.1.A5	beta-phenylalanine	QEIAGRHPDALAIDAWDGQLTYRDLESLSTRVSELLVSFGVGPGSFVPLLFHKSMWTNVSMLGVLKVGAAFVPLDFSHPEGHLRAVMQPLNADIILCADNTRDRAARLSRRAIIVDERSLNADHGNNLATDIPNASVSHTGNAALHIDDLAYAVFTSGSTGAAKGVKVSHKNLVTAIHHHCKPERFQIGLNTRSLDSSSYSFDACIFNFFYTVTQGGCLCVPNDEALKGDIGAFMRQYKVNWAQLVPSVARTLNPKVLPDLKDLILTGEPLTRTDIETWCHNVRLFNVYGPTECTILCSISSPIKGSSHFGYIGRGQGANIWLTEIGNPDKLVPIGVPGEILIEGPIIGAGYLGPYQYPLVEDPPWLLAGTGHISGRQGKLFRTGDQALYTDDGTLVFIGRIGTDIKLR	Fungi	CRG85572.1
ALV86866.1.A2	serine	VEQVRRSPDAVAVVFGGVSVSYAELDARACAWAGWLAGRGVGVGDRVGVMVPRSVELVVSLLAVHKVGAAYVPVDVGYPVERVRYVLEDAAPSVVLTVAEGVSRVPDGVPVGCVDEALPGGGGFVPRAVPGGAAYVMYTSGSTGRPKGVVVPHQGVVNRLLWLQSVDPLAPHDRLLQKTPIGFDVSVPELFWPLITGATLVMARPDGHRDPAYLADVIRRERITSVHFVPSMLGAFLSEPAAAECTTLTRVFCSGEALPGELRDRFRDTLGIRLHNLYGPTEASIEVTHHQCGDERGPAPVPMGRPVWNTSVFVLDGGLRPVGVGVVGELYLAGVQLAYGYWGRAGLSAERFVACPFGVSGSRMYRTGDLVRWTSGGELVFVGRVDDQVKVRGQRVELGEVQGVVSAAPGVGQCAVVVRDEGGGDVRLVAYVVPVVGGVVDAGVVRSWVGERLPEGMVPSAVVVLDGLPVTVNGK	Actinomycetota	ALV86866.1
ALV86867.1.A1	alanine	VEQVRRSPDAVAVVFGGVSVSYAELDARACAWAGWLAGRGVGVGDRVGVMVPRSVELVVSLLAVHKVGAAYVPVDVGYPVERVRYVLEDAAPSVVLTVAEGVSRVPDGVPVGCVDEALPGGGGFVPRAVPGGAAYVMYTSGSTGRPKGVVVPHQGVVNRLLWMQDTYALTADDRVLQKTPTGFDVSVWEFFWPLISGATLVVARPDGHRDPAYLAELIQHERITTAHFVPSMLGAFLSEPAAAECTTLTRVICSGEALPGELRDRFTDTLDAELHNLYGPTEASVDVTYHPCVPAERGTQAVAIGRPVWNTSVFVLDGGLRPVGVGVVGELYLAGVQLAYGYWGRAGLSAERFVACPFGVSGSRMYRTGDLVRWTSGGELVFVGRVDDQVKVRGQRVELGEVQGVVSAAPGVGQCAVVVRDEGGGDVRLVAYVVPVVGGVVDAGVVRSWVGERLPEGMVPSAVVVLDGLPVTVNGK	Actinomycetota	ALV86867.1
ALV86867.1.A2	glycine	FAQQAARTPDAPALTSRGRTLTYRELDEAANRLAHHLIALGCGPERYVALALPRTEQLIVALLAVLKSGAAYLPVDPDFPPDRIALMLAEARPGVLLTTQEHSAAVPADEASRIVALDAPATRAELAARPHHEPTDADRTAPAHHGHPAYVIYTSGSTGRPKGVVVPSGALVNFLHDMGRRAALAPGDRLLAVTTVGFDIAALEIFGPLLNGAEVVLADGDEARDPAALRARLTGDGITVMQATPSLWLALTADGEPTALNGVRVLTGGEALPAALARTLRRDAAAVLNVYGPTETTVWSTASVVDARAEQAPDIGVPIANTRTYVLDRALRPVPPGVVGELYIAGTGVVRGYLDRRDLTAERFVADPYGHTHGAPGARMYRTGDLARRTPDGRLRFVSRADDQVKLRGFRIELGEVEAALATHPDVRLAAATVREDRPGDRRLVAYVVPADGREPQAAELREHMAGALPDYMVPSLFATLEALPLTPNGK	Actinomycetota	ALV86867.1
ALV86867.1.A3	proline	FERQAARTPDVPAVLDGDATLAYRELNTRANRIARYLIGRGVGPESRVALAMPRSARWVVALLGVLKAGAAWLPIAPDQPAERTAFMLADSRPALVLHGDEPELAEAEADGPGTRPADGDVTDAERTAPLLPGHPAYTIYTSGSTGRPKAVVMPTEAMVNLLEWHHAAIGGGTGTITAQFTAIGFDVSAQEILSTLLYGKTLALCPEDVRRDPDALAAWLDHVGANELYAPNLVVDAVCRAADEQGLELPALRHIAQAGEALTPRGAIRDYHARRPGRLLHNHYGPTETHVVTAHTMPGDTAAWTDTAPIGLPVANTRAYVLDARLRPVPEGSTGELYLAGTGLARGYWDRPALTAERFTACPFAGPGERMYRTGDLARWNRDGSLEYLGRADDQVKIRGFRIELGEITARLAGHPDVARAAVVVREDTPGDRRLVGYVVPEDGAAPDPATLRRHLAAALPDYMVPAAFVPLDTLPLTLNGK	Actinomycetota	ALV86867.1
ALV86867.1.A4	dehydrotryptophan	EDQVARTPDHVAVEGDTGPLTYRELNTRANRLARLLAAEGAGPDRLVALLMPRSTAWVVAMVAVAKAGAAWLPVDPAHPADRIAYMLGDAAPVLVVTDSRARQAAETGPGADAAARIVDLDADAVRARLAELPAGDLTDSDRTAPMHPAHTAYVIHTSGSTGRPKGVAVSHHGLGSMLTGHIRNLALDTSSRVLQLMSLSFDAAVADILQTLVCGATLVLGPADNRLPGEDIAALLTEKEATHVLLPPPVLATVPEDRAATVRTVMTGGESLGVDLAARWIRGGRRVIDAYGPTEATVTATMSEPLADGEVPHIGRPLPGTRVYVLDRELRPVPPGVGGELHIAGAGVARGYVGRPALTAERFVPCPFGEPGARMYRTGDLARWSPDGHLEFLGRADDQVKIRGVRVEPGEIRAAVTALPQVRTAEVLVREDRPGDRRLVAYVVPVDGSAPAPGELREQAARTLPDHLVPSAFVVLDALPLTANGK	Actinomycetota	ALV86867.1
ALV86867.1.A5	R-beta-methyltryptophan	FEDQVRRTPDGVAVEHAGTTLTYRELDARANRLAHHLIGLGVGPEQFVAVALPRTEDLVVGLVALLKAGAGYLPIDPNYPADRIAYMLEQARPALLLSTTGTDGALPAADTPRLLLDSPRTRAAVAASPGHRPDDGDRTAPLRLDGAAYAIYTSGSTGRPKGVIVPHTGLASLAAAHVDKLALEPGSRVLQLVSPNFDAAIGDFVMTLVTGATMVLGPVSGLVGGDELAELITRQRVTHTALPPTLLSTLDPEGARTLKGVLMGGESFSAELAQRWWRAGVRVINVYGATESTVLTTMSDPLRGDTVPDAGRPIPNDRLHVLDAALNPVPPGVTGEAYLAGAGVARGYLGRSDLTAERFLPDPFGPPGTRMYRTGDLVRRTGEGRVVFVGRADEQVKIRGFRVELSEIEAVLAQHASVAQGMVTVREDRSGDRRLVAYVVGDGGEIDTADIRAHLSRALPDYMIPAALVDLDEFPLTPNGK	Actinomycetota	ALV86867.1
ALV86868.1.A1	leucine	FRAQVRRVPDAPAVVTDGLTLTYAELDARANRLAHRLADADVGPESAVVLLMERSPQVPVAVLGVLKAGGHYVPLHHGFPLDRMRDAAEEAGARAVVTDRATAPRADELADALGVPVIVVDDPDAGKWPADDPGTAVHPDQAAYVMFTSGSTGRPKGVVVTQRGVAELAFDGRWHTGAHTSVLMNATLAFDASTYELWIPLLAGNRIVVVPSGETDVDAVARTITGHGVTGALLTTALFNVLAEERPEVFAGMREITTGGDAASAQAFRRVLEGCPGLTVTNLYGPTEITMNATHHAVTSPGALGSTVPIGGATRLYVLDGGLLPVPDGVPGELYVGGAGVARGYAGRSALTAERFVPDLFGPAGSRMYRTGDLVRRTPAGVLEFVGRADHQVKIRGFRIEPAEVEATVARHAAVGQAVVVVRQDPAGEKRLVAYVVPAAGGGTAPDAEALRAHTAQTLPGYMVPTAFVALDALPVLPNGK	Actinomycetota	ALV86868.1
ALV86868.1.A2	proline	FEQWAARRPDTPAVVHETVADDGTPGPVERLTYGELNARANRLARLLVDRGVGPESYVAIALPRSPLQVTAVCAILKTGAAYVPVDPAHPAERVGYILDDADPAVLLTTSDVAATLPGERPGTVLLDDPAVRDALEALPGTDVTDTERTAPALPRHPLYVIYTSGSTGRPKPVVMQAGGPANLVAWQDGLLAGNRITAQFAPIGFDVSVQEILSALLYGKTLVQCPEDVRRDAERLVRWLDRHGVQELFAPNLVVEAVADTARERGLDLPELRDIVQSGEALVVGESLRAFHGRVPGRRLHNQYGPTETHVMTGWVLPEDAAECENAPTMGGPVDNARLRVLDAALRPVAPGRTGELYIAGAGLGRGYLRRPGMTAERFVADPFGAPGERMYRTGDLVRWTREGQIRYLGRADFQVKIRGFRVEPGEVEAALVRHPAVAKAAVVVREDPPGDKRLVAYVVPDESAAPLPAEALDETLAAHVRAGLPEYMVPSAFVALDALPLTRNGK	Actinomycetota	ALV86868.1
AKP45395.1.A2	2,3-dihydroxy-para-aminobenzoic acid	FNERVEASPDAVACMGADGSLTYRELDRRANQVARHLMGRGVGRETRVGLWFERSPDLLVALLGILKAGGCFVPLDPSYPQEYINNIVADAQPLLVMSSRALGSRLSLEAGRLVYLDDALAASTDASDPQVRIDPEQLIYVMYTSGSTGLPKGVLVPHRQILNWLYPLWAMVPFGQDEVVAQKTSTAFAVSMKELFTGLLAGVPQVFIDGTVVKDAAAFVLHLERWRVTRLYTLPSHLDAILSHVDGAAERLRSLRHVILAGEPCPVELMEKLRETLPSCTAWFNYGCTEVNDISYCVPNEQFHSSGFVPIGRPIQYTRALVLDDELRTVPVGIMGEIYVESPGTARGYWRQPDLTAERFIPNPFGEPGSRLYRTGDMARCLEDGSLEFLGRRDYEVKIRGHRVDVRQVEKILASHPEVLESAVLGWPRGAKNPQLLAYAATKPGRPLSTENVREYLSARLPTYMVPTLYQFLPALPRLPNGK	Myxococcota	AKP45395.1
AKP45399.1.A1|AKP45399.1.A4	para-aminobenzoic acid	FERQVRETPEAVACVGVEVATGGHSRPTYRQLTYRQLNARANQVARRLRALGVGAETRVAVLSDRSPELLVAMLAIFKAGGCYVPVDPQYPGSYIEQILEDAAPQVVLGKRGRADGVRVDVWLELDGAQRLTDEALAAQEEGELEGAERPESQQLACLMYTSGSTGRPKGVMVPYSQLHNWLEAGKERSPLERGEVMLQKTAIAFAVSVKELLSGLLAGVAQVMVPETLVKDSVALAQEIERWRVTRIHLVPSHLGALLEGAGEEAKGLRSLKYVITAGEALAQGVREEARRKLPGAQLWNNYGCTELNDVTYHPASEGGGDTVFVPIGRPIANTRVYVLDEQLRRVPVGVMGELYVDSVGMARGYWGQPALTAERFIANPYASQPGARLYRTGDMVRVLADGSLEYLGRRDYEIKVRGHRVDVRQVEKVANAHPAIRQAVVSGWPLGSSNAQLVAYLVPQAGATVGPRQVRDYLAESLPAYMVPTLYTVLEELPRLPNGK	Pseudomonadota	AKP45399.1
AKP45400.1.A1	para-aminobenzoic acid	LVDPQSGQSATYAELRRLAAAYARRFRALGLRQGDVVALAAPDGISSVAVMLGCFLGGWVFAPLNHTASAVNFEAMLSSASPRLVLHAASTVARHLPVLSTRRCAELASFLPPDALDGVEGDVTPLPVSPEAPAVMLFTSGSTGGPKAVTHTHADFITCSRNYAPYVVELRPDDRVYTPSPTFFAYGLNNLLLSLSAGATHVISVPRNGGMGVAEILARNEVTVLFAVPAVYKLIISKNDRGLRLPKLRLCISAGEKLPLKLYREARSFFSVNVLDGIGCTEAISTFISNRESYVAPGCTGVVVPGFEVKLVNPRGELCRVGEVGVLWVRGGALTRGYVNAPDLTEKHFVDGWFNTQDMFFMDAEYRLYNVGRAGSVIKINSCWFSPEMMESVLQSHPAVKECAVCVVIDDYGLPRPKAFIVTGEHERSEPELEHLWAELRVLSKEKLGKDHYPHLFATIKTLPRTSSGK	Myxococcota	AKP45400.1
AKC91849.1.A2	4-methylproline	FQAQAAEAPEATAVVFETERLSYRELNERANRLAHYLIGQGAGPERIVALALPRGTDLVIAVLAVLKAGAAYLPVDPDYPAERITHMLTDTRPTLLLTTSDVAAGLPRTEGVTSVLLDDPAVTETVALCAVSDPTDSERGVVLEGSHPAYVIYTSGSTGVPKGVVMPSGGLVNLLHWHHSVIAGRAGARTAQFTTISFDVSAQEILSALVFGKELWVPGEEVRRSGEGLARWLQEHAVEELFAPALVIDAVAQAAGELGLVLPALRHVAQGGEALVPGAAMRRFFRERPHIRLHNHYGPTETHAVTAYVLPERVADWPVSAAPVGGPVANDRVYVLDAALRAVPVGVAGELYVAGAGLARGYVNRAGLTASRFVADPYGPAGSRMYRTGDVVRWNTSGELEFVGRADDQVKIRGFRIELGEIETTAAGHPAVAQAAATVHEDDTRGKQLALYIVPTGTGGVVDAGTVREYLRTKLPDYMVPAAVVVLEQLPLTASGK	Actinomycetota	AKC91849.1
AKC91849.1.A4	leucine	FQAQAAEAPEATAVVFETERLSYRELNERANRLAHYLIKQGAGPERIVALALPRGTDLVIAVLAVLKAGAAYLPVDPDYPAERITHMLHDAAPALMVTTSGVAAGLPHTEGVTSVLVDAPAVVEAVAVLSADDPSDTDRGVVLEGSHPAYVIYTSGSTGVPKGVLVPHAGLANLTAAERAALDLSAGSRVLQLASVGFDAAVLELSMAFGSGATLVIAPQGRLLGDDLAALLARQEITHTLITPSALATLPETDLPHLRTLLTGAEACPPELVARWSPGRRFINAYGPTEASVVATWSDPLTQDTAPIGRPLPNTRVYVLDAGLRVVPVGVAGELYVAGAGLARGYVNRAGLTASRFVADPYGPAGSRMYRTGDVVRWNTSGELEFVGRADDQVKIRGFRIELGEIETTAAGHPAVAQAAATVHEDDTRGKQLALYIVPTGITSGDVPASGGVVDAGTVREYLRTRLPDYMVPAAVVVLERLPLTASGK	Actinomycetota	AKC91849.1
AKC91856.1.A2	proline	FQAQAAATPEATAVVFEDVRISYGELNERANRLAHYLIGQGAGPERIVALALPRGTDLVIAVLAVLKAGAAYLPVDPDYPAERITHMLTDTRPTLLLTTSDATAGLPHTEGIPQVLLDDSAVIETVAVLSADDPSDTDRGVVLEGSHPAYVIYTSGSTGVPKGVVMPSGGLVNLLHWHHSVIAGRAGARTAQFTTISFDVSAQEILSALVFGKELWVPGEEVRRSGEGLARWLQEHAVEELFAPALVIDAVAQAAGELGLVLPALRHVAQAGEALVPGAAMRRFFRERPHIRLHNHYGPAETHVVTAHPLPNRIADWATSVPIGRPLPNTRVYVLDAGLRVVPVGVAGELYVAGAGLARGYVNRAGLTASRFVADPYGPAGSRMYRTGDVVRWNTSGELEFVGRADDQVKIRGFRIELGEIETTAAEHPAVAQAAATVHEDDTRGKQLALYVVPTGITSGDVPASGGVVDAGTVREYLRTKLPDYMVPAAVVVLEQLPLTASGK	Actinomycetota	AKC91856.1
AKC91857.1.A1	glycine	FQAQAVSTPDATAVVFEDTSVTYEELNARANRLAHWLIGEGVGPERVVALAIPRSVDLVVAVLAVLKAGAAYLPIDPEYPPERIAHMLTDSRPTMLVTSSKAAQDLPTVSGTRSVCLDGPALMWSLGTSKATNPTHVDRGKAVDARHPAYVIYTSGSTGRPKGVVVPTGSVVNLLTAMGDWFPVTGKDCLLAVTTFAFDIATLELLLPLLNGARLVLTNRETVLESSALAEVIARHSVTIMQATPTFWNEFAANEPEALTGIRILTGGEALSEGLAGRLQALADDVTNVYGPTETTIWSTAAAITAATGVPPIGRPLANTQAYVLDESLRPVPPGVPGDLYLAGAGVAQGYHNRPGLTAQRFVANPYGPIGARMYQTGDVVRWDLDGYLEFLGRSDNQIKIRGFRIEPGEIVAALERHPHVAEAAVAVQERKRNQKGLVAYVTASDGQEIDTTELRNHLSDILARHAIPSAFVVMSELPRTSNGK	Actinomycetota	AKC91857.1
CDG12864.1.A1	serine	LEAQVALTPDNIACADRHRQLTYRQLNLQANQLAAALSSRGVGHGACVALCLDRSVELLVGIWAILKLGAAYLPVDPAFPDDRLDYILQDSRADVIICHQAYRHRVAAPGRRLVVLDDESLRHELELLSDENMARQISPNDLAYVIYTSGTTGQPKGVMCTHRGLINRIQWMNKSYPLTAADRVLQKTPYIFDVSVWELIWASLYGANIVFADPDGHKDADYLIELIERETITVLHFVPSMLAAFTETLQGIQRDRNVSLPSLRYVFCSGEELKLTQVKGIKQCLPHIALHNLYGPTEASIDVLYFDCNDPDIDNVLIGRPIDNMKVLVLDKGQRLLPPGAVGELYLSGVGLARGYLNKAALTAEKFIVNPYCTEWDERADDYACLYKTGDLVYQRNDGQIVYVGRNDFQVKIRGYRIELGEIAQRLEAFDLVRQAVALVYQQPHPRLVAYYTAQAPLPEATLQHFLAAALPEYMVPETFIWLKEWPVTVNGK	Pseudomonadota	CDG12864.1
CDG12865.1.A1	glycine	FEQQARALNDHPAVITKNETLSYRMLQQQASRLADYLQRQYGVAAGDKIALMMPREAELAVCLMAVLKLGCAYIPIDKNAPVVRTYSILADAQPALIIGAHAQSAGSLPQGLSYLDWREYAASPFAGADGCNEFPSQAEASALAYIIYTSGTTGKPKGVAVEHRSFVNIASDISRRMSVTHQDRFLAITTLAFDISTLEIFMPLMFGATVVLTDQKTLLANNDLPHFIASHSVSLMQGTPSFWHQVAQQYAETTLPVRALCGGEAVPHAVARWLSENTERAWNVYGPTETTVWSTADELLPGGDSVTIGRPLANTQCFILDERRRLLPPGVIGEMYISGLGVARGYYGNARQTQASFLPNICSSTPSAWFGRIMYKTGDRVRCLPDGRFEYLSRWDNQIKLRGHRIELGEIESVLRTYPGMQQVVVNLQPAKEEQQAFLVAYYQAKSPVARQQLQDYLVTLLPDYMLPSAYMYLPEIPLNMNGK	Pseudomonadota	CDG12865.1
KPN90369.1.A1	threonine	FEEQARRTPQSIAVSMGTQSLTYRALNELSNQLARRLRAAGVVPQDLVAILLERSLDMIVATLAVLKSGAAYVPIDPTSPSDRIAYVLQDSGARKAIALADMAAELGELGIEVFDPNPLSTQTSPEVQRASVNLSNVNAPDHLCYVIYTSGSTGQPKGALLEHRNVIRLLHNSRTPFHFDADDVWSLFHSNAFDFSVWEMFGALLHGARLSLVPEALRRDPQDFLAFIESDGITVLNQTPSAFHQLSGVATSRPDVTLAQLRYVILGGESLEPARLDAFHRAFPHVALINMYGITETCVHVTYKHLEAADIAEGISNVGRPIPTTVTYIMDAQQRLMPVGVPGEICVGGQGVGRGYLNRPELTAERFIVDPFRPRERLYRSGDLGKLLGNGEIVHLGRMDAQVKIRGFRIELGEIEAKLQACDGVFEVRVLASDDKTGSKRLIAYLIPQPGVVLEIAALRLQLGATLPDYMIPSAFVSLSAYPLTANGK	Pseudomonadota	KPN90369.1
KPN90369.1.A2	threonine	FEQFAATHPENVALVFGDVHMSYRKLNRRANRIAAQLLALGVKADDRVAILSGRGLEMVCAVLGVLKAGAAYVPLDPAYPAERLNYLLSDSAPVVMLAQPDCLDVLPALDIRVVLLNTESDEYSLSDASFDINPVVDTLPQHLAYVIYTSGSTGLPKGVLVEHGNVARLFDTTRELFRFNRDDVWTLFHSFAFDFSVWEIWGALSYGGKLVIVPTDVARSADEFYGLVCRQNVTVLNQTPSAFRQFIDASGRSDQVHGLREVIFGGEALDFISLRPWIARTPLAQTRLVNMYGITEITVHATYHAVTQSEIDAGAPSLIGTALPDLCLRILDDYQRPVPVGVHGEIYIGGAGVARNYLNRPELNAERFIADPYGPQRLYRTGDVARYRADGGIVYIGRNDSQIKIRGFRIELGEIEAQLLACPGVREAVVTVREDVPGDKRLVAYLIAEDDAAPELATLRTQLAEVLAEHMVPSAFVTLDTWPLTTNGK	Pseudomonadota	KPN90369.1
KPN90369.1.A3	aspartic acid	FEAQVRARPQAIALVHEDQQLSYAQLNRRANHLARRLIALGLQPDQRVALCAERSLEMIVGLLGVLKAGGAYVPIDPAHPVERMAFMLSDSTPLAVLTQQALATQLPVGETPLLLLDERESLLAADDPVYDLDPVIPGLTPNHLAYVIYTSGSTGQSKGVMVEHHSVHNFWQVLQRTTHQHCPEYATVALNAGFYFDMSIKGISQLFSGHKLVIIPQQIRGSGNELLDFLEQHQVHAFDSTPSQLDGLLNAGLLERSSYQPVSVLLGGEAINAAMWSKLRDCQSIRFYNMYGPTEATVDATIDLIRDLGEKPSIGRPFANVQVHVLDAHGQPTPLGVAGELHIGGAGVARGYLNRPEMSAERFIADPFSSLPQARLYKTGDLGRWQADGTLEYLGRNDFQVKIRGFRIELGEIENALLACPGVREAVVIAREDNPEDGKRLVAYVCGDAVTVEQLRAELLKNLPEYMVPSAYVQLDVLPLTSNGK	Pseudomonadota	KPN90369.1
KPN90374.1.A1	threonine	SAKAREFPERTAVSDETRALSYAELEAVSSKLAARLRHEGVTDGMLVGLCLERSADLVIGLLGILKAGAAYVPVDPLYPAKRLEHIVRDSGISLMISSKDVASVPATPSLRVLHLDALLSGPEVETTAPKLNAATAPAYVIYTSGSTGEPKGVLVAHGNVSSLLESTQRSYGFSKTDVWSMFHSIGFDFSVWEIWGALAHGGQVAVVPYDVSRSPESFRKWLVRNGVTVLSQTPSAFRGLDEVDRLAKDRLALRYVVFGGEALPATVLRPWVERHGDEKPALINMYGITEATVHTTYKRVRGQDLESSAMVSIGQPLDGWKLNLLDVNQVPVAQGSTGELYIEGAGVAQGYLNRIALSAERFVTLPGHTSPAYRTGDLLMQGADGEYRYVGRCDEQLKIRGFRIEPGEVEACLQTSTALSACHVGAHDYGDGDWRLIAYVVPTDGPSAWTEQSRAQLAALASDNLPDYMRPSAYIVLPALPMTAHGK	Pseudomonadota	KPN90374.1
KPN90376.1.A1	valine	FEAQVLAHPDATAAVHDGQRLTYRELNAKANGLAHYLVDLGVRPGESVAILLERSLELLISQLAVLKCAAVYVPLDISAPVERQGFMVQDSGARMVLTLSTESVPEDARRVDLDRVALDGFAHDQHLPQSSESPAYIMYTSGSTGTPKGVLVPHRAINRLVINNGYADFNAEDRVAFASNPAFDASTLDVWAPLLNGGCVVIVEQDVLLSQERFRALLLEQKISVLWMTAGLFHQYAAGLMSVFGQLRYLIVGGDVLDPAVISRVLKEGAPQHLLNGYGPTEATTFTTTYEINTVGEGSIPIGRPVGNSRVYVLDAWQRPVPVGVAGELYIGGDGVANGYLNRPELTAEKFVADPFNADPSALLYRTGDLARWLADGNVEYLGRNDDQVKIRGFRVELGEIEARLSDCAGVKDAVVLARQDESGPKRLVGYVIAEPGVSLSAQDLRAELVASLAEYMVPSAFVVLESFPLTANGK	Pseudomonadota	KPN90376.1
KPN90376.1.A2	alanine	FEAQVERTPDAVAVVYGEQRLSYRELNERANRLAHYLRGQGVKPDSRVAICVERSADMVVGLLAILKAGGGYVPLDPAYPLDRIAYMLEDSAPAVVLAQTATLGLLSEASMPVIDLDHSIWQDESVANPVIEGLTSAHLAYVIYTSGSTGLPKGVMIEHRNTVNFLTWAHRSFDNATLAKTLFSTSLNFDLAVYECFAPLTSGGSIDVVTNVLELRDDITLINTVPSALKALLESGGLSKNVHTVNVAGEALKRSLVENLFEQTQVQRLCNLYGPSETTTYSSWVSMDREDGFAAHIGKPVANTQFYLLDEHQQPVPLGVPGEIYIGGAGVARGYLNRDDLTAERFLTDPFRTNARIYRTGDLGRYLKDGNIEYLGRNDDQVKIRGFRIELGEIETKLAQYPDINEATVLAREDVPGEKRLVAYYTAQASLDIDALRRHLQTQLPDYMIPAAYVHLDKLPLTPNGK	Pseudomonadota	KPN90376.1
KPN90376.1.A3	valine	FEAQVHAQPEATAAVHDTQMLTYNELNIRANQLAHHLIGLGVQPGDSVAILLERSLELLISQLAILKCAAVYVPLDFSAPTERQGFMVQDSGARMVLTLSTTTVPEDAKRVDLDSVTLDNLTTDPQLPQSSEAPAYIMYTSGSTGTPKGVLVPHRAINRLVINNGYAEFNAQDRVAFASNPAFDASTLDVWAPLLNGGCVVIVEQDVLLSQERFSALLLEQKISVLWMTAGLFHQYAAGLMSVFGQLRYLIVGGDVLDPAVIGRVLKEGAPQHLLNGYGPTEATTFSATYEIKKAGEGSIPIGRPVGNTRLYLLDPQGSPVPIGVAGELYIGGDGVAKGYLNRPELTAEKFVADPFSTEPQALLYRTGDLGRWLPDGNVEYLGRNDDQVKIRGFRIELGEIEARLGQCAGVKDAVVLARQDESGPKRLVGYVIAEPGNILSVQDLRAELAASLADYMVPSAFVVLDLFPLTANGK	Pseudomonadota	KPN90376.1
KPN90376.1.A4	threonine	FEARAAAQPDAVAVVYEDLSLTYGELNARANQMAHRLLALGVRPDDRVAICVERGLEMIVGLLGILKSGAGYVPLDPAYPAERIAYMLYDSAPVALLTQLPLRDQLPQMNIPTLLLDLIEASHEAPPAQHNPDIPGLTSAHLAYVIYTSGSTGLPKGVMIEHRNVARLFSATQPWFNFGPQDVWALFHSFAFDFSVWEIWGALTHGGQLLVVPQLVSRSPQYCYALLCEAGVTILNQTPSAFRQLIAAQGEIDLSHSLRQVIFGGEALETGILKPWYARAQNAQTQLVNMYGITETTVHVTYRALDAADAQLIGVSPIGGRIPDLQLYVLDAQCEPVPVGVIGEMYVGGAGVARGYLNRDELTAERFLDNPFSAEPGARMYRTGDLGRWLADGSVEYLGRNDDQVKIRGFRIELGEIQAKLAACKGVREAVVLARQDTGDKRLVAYVIAKEGEQLTAAELRAELLETLAEYMVPSAFVTLTSFPLTTNGK	Pseudomonadota	KPN90376.1
KPN90376.1.A5	threonine	FETRAAAQPDAVAVVFEDLTLTYGELNAQANQVAHHLIGLGIRPDERVAICVERGLEMIVGLLGILKSGAGYVPLDPAYPQDRISYLLEDSTPAAVLAQASTRWLLEAVAVPVVDLDGGSWQGESVTNPDVDGLTSAHLAYVIYTSGSTGLPKGVMVEHRNVARLFSATEAWFNFGPQDVWALFHSFAFDFSVWEIWGALTHGGRLLVVPQLVSRSPADCYALLCEAGVTVLNQTPSAFRQLIAAQNTTAHSLRQVIFGGEALDTGILKPWYARSQNAQTQLVNMYGITETTVHVTHRPLTAADALLVGVSPIGGRIPDLQLYVLDARLEPVPVGVVGEMYVGGAGVARGYLNRPELNTERFIPDIFSGRADARLYRTGDLGRWLADGTVEYLGRNDDQVKIRGFRIELGEIEAKLAACEHVREAVVIAREDEPGDKRLVAYVIADQDVQLSASDLRTQLLESLAEYMVPSAFVMLSAFPLTTNGK	Pseudomonadota	KPN90376.1
KPN90376.1.A6	alanine	FEAQVERTPDAVAVVHGLEQLSYRELNNRANQLAHYLRGLGVKPDSRVAICVERSADMVVGLLAILKAGGGYVPLDPAYPLDRIAYMLEDSAPAVVLAQASTLGLLAEASMPVIDLDSGIWQDESVSNPVIDGLTSAHLAYVIYTSGSTGLPKGVMIEHRNTVNFLTWAHRSFDEATLAKTLFSTSLNFDLAVYECFAPLTSGGRITVVKNVLEPQHDITLINTVPSALKALLESGGLSANVHTVNVAGEALKRSLVENLFEQTSVQRLCNLYGPSETTTYSSWVSMDREDGFAAHIGKPVANTLFYLLDEHGQPVPLGVAGEIYIGGAGVARGYLNRDDLTAERFLTDPFSTNGRMYRTGDLGRYLPDGNIEYLGRNDDQVKIRGFRIELGEIEAKLAQHVDIHEAVVLAREDVPGDKRLVAYYTAPQTLDIDQLRRHLQTQLPDYMVPAAYVHLDKLPLTPNGK	Pseudomonadota	KPN90376.1
KPN90376.1.A7	2,4-diaminobutyric acid	FEAQVEAQPDAIAVVFDGEQLSYAELNRQANQLAHHLIGLGIRPDDRVAICVERGAEMLVGLLAILKSGAGYVPLDPAYPAERLAYMLSDSTPSLLLTQRALQANLPTLDIPVVLLDKVERIVDGYDDNPVILSLGVRHLAYVIYTSGSTGTPKGVMIEHRGLVNYTLDAIRLFGLTNADTVLQQNTLNFDLSVEEIFPALIAGATLAPSRNIFGTSQDDVRPTFLHLTAAHWHTLAAEWHYNPALAQEQLRDVRLINVTGDALSTQKLQMWEQIRPAHTRLVNTYGPTEATVSCTASYVTFEALNSNASIGTPMANTRIYLLDAHLKPVPFGVTGEIYIGGDGVARGYLNLDKITAERFLADPFSDVHNARMYKTGDLARYRPDGGLEYQGRNDFQVKVRGFRIELGEIEAKLGDCTGVKEAAVIVREDAPGEKRLVAYVVPQANTILTAANLRAQLAPQLAEYMLPSAFVSLDALPLTPNRK	Pseudomonadota	KPN90376.1
KPN90376.1.A8	serine	FEAQVASRPDAIAVSFEHSHWTYAELNRHANQVAHRLIELGIRPDDRVAICVDRSLEMVAGLLGILKSGAAYVPLDPDYPADRLAYMLENSAPAVVLTQRSLQGSLPATDADILLLDGDGFSNQPTVDPVVESLSADNLAYVIYTSGSTGMPKGVMNEHAGVVNRLLWMQDEYQLTAADTVLQKTPFSFDVSVWEFFWPLFTGARLVMARPGGHREPAYLREVIQTERITTLHFVPSMLDVFLAAGDVSECKGLVRVMCSGEALPGQLVRRFKLQLPGTELHNLYGPTEAAVDVTAWNCAGPDTPDSTPIGKPVANTQIYLLDAHQQPVPMGVAGEIYIAGVQVARGYLHRPELTGERFLTDPFSTTQNARMYRTGDLGRYLADGNIIYLGRNDDQVKIRGFRIELGEIEARLTAHPAVLEAVVMAREGEPGDKRLVAYYTLQLQEQPVDIQALRAHLHLQLPEYMVPAAYVRLDAWPLTPNGK	Pseudomonadota	KPN90376.1
KPN90376.1.A9	isoleucine	FEAQAAARPDAIAVEHAGLQMTYGELESRANRLAHYLRDQGVTPQARVAILLNRSFDLIISELAILKCAAVYVPLDHHAPQDRQRFMLEDSAATLILTSSDRVVPEGTLRVDLDTLLLPDESPAAEPIQASDTPAYIMYTSGSTGQPKGVIVPHLAIGRLVINNVYADFSEQDRVAFASNPAFDASTMEVWGALLNGGRIVVIDHEALLNPTSFAEVLTDSGATALFLTTAMFNHYVMLIPDALARLRILMCGGERADPMSFRRLLAHAPALQLLNCYGPTETTTFATTQRVTSVPDGAVNIPIGRPISNTRIYILNAAGQPVPVGVAGEIHIGGAGVALGYLNRPDLTKESFIIDPFSDTTGARLYRTGDLGRWLPDGSVEYLDRNDGQVKIRGFRIEVGEIEARLHLCDGVREAWVMAREDSPGDKRLVAYFTVQARGEHLDAETLRLQLQSLLPEYMIPAAFVKLDALPLTLNGK	Pseudomonadota	KPN90376.1
KPN93063.1.A1	threonine	FEAQVLAQPDAVAVVYEDQQLTYSQLNARANQVAHQLLALGIRPDDRVAICVERGLEMIVGLMGILKSGAGYVPLDPTYPLERLTFMLDDSAPVALLTQSGLLQLLPALEAPVLLLDQLEASDLQHNPDVNVLSQHLAYVIYTSGSTGLPKGVMVEHRNVARLFSATQDWFNFGPQDVWALFHSFAFDFSVWEIWGALIHGGRLLVVPQLVSRSPADCYALLCEAGVTVLNQTPSAFRQLIAAQSDTLHSLRQVIFGGEALETGILKPWYAREANTKTQLVNMYGITETTVHVTYRPLTAADAQLVGISPIGKRIPDLRLYLLDSHGQAVPVGVEGELYVGGAGVARGYLNRPELNATRFLDDPFSDTPHARMYRTGDLGRWLADGNLEYLGRNDDQVKIRGFRIELGEIEAKLAACDHVREAVVIAREDEPGDKRLVAYVIAKGGEQLSATELRTQLLGALAEYMVPSAFVTLASFPLTANGK	Pseudomonadota	KPN93063.1
KPN93063.1.A2	proline	FEAHAAEQPDAIAVTYEGQRLSYAELNQRANQIAHRLIELGIGADDRVAICVDRSLEMIAGLIGILKAGAGYVPLDPAYPAERLTYMLDDSAPKVLLTQRSLQERFPQLSVPVMLLDAEAGLNAQPQTNPDVRELTAQHLAYVIYTSGSTGQPKGVAMAHGPLVNLMQWQIAQSVPARTLQFAALGFDVAFQEVFSTLCAGAELSLIHADTRLNFHALFQHIAQQNIERLYLPCVALQALAESAISDGATEPLACGLRDVITAGEQLRITPQIRAFFERLPGCRLHNHYGPTESHVTTALTLPDDVAAWPILPAIGYPVANTRIYLLDEHLQPVPVGVAGEIHIGGACVARGYLNRPDMTAERFIRDPFYADGRLYKTGDLGRYQADGCIDYLGRNDDQIKIRGFRVELGEIESRLGQHPGVRSAAVLAREDSPGDKRLVAYFTAQTLDTAPDADSLRAHLQALLPDYMVPAAYVLLEKLPLSPNGK	Pseudomonadota	KPN93063.1
KPN93063.1.A3	alanine	FEAQVERTPDAVAVVYGLERLSYRELNSRANQLAHHLRGQGVKPDSRVAICVERSAEMVVGLLAILKVGGGYVPLDPAYPLDRIAYMLQDSAPAVVLAQASTLGLLADASMPVIDLGSGIWQDESVSNPVVEGLTSAHLAYVIYTSGSTGLPKGVMIEHRNTVNFLTWAHRSFDHATLAKTLFSTSLNFDLAVYECFAPLTSGGSIDVVTNVLELRDDITLINTVPSALKALLESGGLSANVHTVNVAGEALKRSLVESLFEQTSVQRLCNLYGPSETTTYSSWVSMDRQDGFAAHIGKPVANTQFYLLDEHQQPVPLGVPGEIYIGGAGVARGYLNRDDLTAERFLSDPFRPNARMYRTGDLGRYLPDGNIEYLGRNDDQVKIRGFRIELGEIETKLAQHADINEAVVLAREDVPGDKRLVAYYTAPEALDIDALRRHLQTQLPDYMIPAAYVHLDKLPLTPNGK	Pseudomonadota	KPN93063.1
KPN93063.1.A4	alanine	FEAQVERTPDAVAVIHGLNQLSYRELNERANRLAHYLRGQGVRPDSRVAICVERSAGMVVGLLAILKAGGGYVPLDPAYPLDRIAYMLQDSTPAVVLAQASTLGLLAEASMPVIDLDSSVWQDESVSNPVIEELTSSHLAYVIYTSGSTGLPKGVMIEHRNTVNFLTWAHRSFDDATLAKTLFSTSLNFDLAVYECFAPLTSGGSINVVTNVLELRDDITLINTVPSALKALLESGGLSKNVHTVNVAGEALKRSLVENLFEQTQVQRLCNLYGPSETTTYSSWVSMDREEGFAAHIGKPVANTQFYLLDEHQQPVPLGVPGEIYIGGAGVARGYLNRDDLTAERFLNDPFRPNARMYRTGDLGRYLPDGNIEYLGRNDDQVKIRGFRIELGEIEAKLAQHADINEAVVLAREDVPGDKRLVAYYTAPQTLDIDALRRHLQTKLPDYMVPAAYVHLDTLPLTPNGK	Pseudomonadota	KPN93063.1
KPN93063.1.A5	alanine	FEAQVERTPDAVAVIFGQHRLSYRELNERANRLAHYLRGQGVRPDSRVAICVERSADMVVGLLAILKAGGGYVPLDPAYPLDRIAYMLEDSAPAVVLAQAATLGLLAEASMPVIDLDSGIWKDESVSNPSIDGLTSAHLAYVIYTSGSTGLPKGVMIEHRNTVNFLTWAHRSFDEATLAKTLFSTSLNFDLAVYECFAPLTSGGSINVVTNVLELRDDITLINTVPSALKALLESGGLSKNVHTVNVAGEALKRSLVENLFEQTQVQRLCNLYGPSETTTYSSWVSMDREEGFAAHIGKPVANTQFYLLDEHQQPVPLGIPGEIYIGGAGVARGYLNRDDLTAERFLTDPFRTNARMYRTGDLGRYLPDGNIEYLGRNDDQVKIRGFRIELGEIETKLAQHPDIHETVVLAREDLPGEKRLVAYYTAQASLDIDQLRRHLQTQLPDYMIPAAYVHLDKLPLTPNGK	Pseudomonadota	KPN93063.1
KPN93063.1.A6	valine	FEAQVLARPTATAAVHDGRSLTYSELNVRANRLAHHLISLGVQPGNNVSILLERSLDLLISQLAILKCAAVYVPLDVNAPTERQQFMLQDSQAEFVLTRREEDVALDVQRIDLDTRALDNLPSHNPQRPQSSETPAYIMYTSGSTGTPKGVLVPHRAITRLVINNGYAQFNARDRVAFASNPAFDASTLDVWAPLLNGGCVVVIAQDVLLSQERFSALLLEQKISVLWMTAGLFHQYAAGLMSMFGQLRYLIVGGDVLDPTVIGRVLKEGAPQHLLNGYGPTEATTFSTTYEIRSAGAGSIPIGRPVGNTRVYVLDAYQRPAPIGVAGELYIGGDGVANGYLNRPELTAEKFVADPFSTEPQALLYRTGDLARWLPDGNVEYLGRNDDQVKIRGFRIELGEIEARLAQYAEIKDAVILAREDVPGDKRLVAYYTSANALDIDALRSHLRAQLPDYMVPAAYVRLDVLPLTANGK	Pseudomonadota	KPN93063.1
KPN93063.1.A7	alanine	FESQVERTPDAVAVVYGDQRLSYRELNERANRLAHYLRGQGVRPDSRVAICVERSADMVVGLLAILKAGGGYVPLDPAYPLDRIAYMLEDSAPAVVLAQASTLGLLAEASMPVIDLDNSVWQDESVANPSIEGLTPAHLAYVIYTSGSTGLPKGVMIEHRNTVNFLTWAHRSFDDATLAKTLFSTSLNFDLAVYECFAPLTSGGSIDVVTNVLELRDDITLINTVPSALKALLESGGLSKNVHTVNVAGEALKRSLVENLFEQTGVQRLCNLYGPSETTTYSSWVSMDREDGFAAHIGKPVANTQFYLLDEHQQPVPLGVPGEIYIGGAGVARGYLNRDDLTAERFLNDPFRTNARMYKTGDLGRYLPDGNIEYLGRNDDQVKIRGFRIELGEIEAKLAQHVDIQETVVLAREDVPGDKRLVAYYTAPTTLDIDALRRHLQAQLPDYMVPAAYVHLDKLPLTPNGK	Pseudomonadota	KPN93063.1
KPN93063.1.A8	threonine	FEAQASVQPDAVAVVFEDQSLTYGELNARANQVAHRLLSLGIRPDDRVAICVERGLEMIVGLLGILKSGAGYVPLDPAYPAERIAYMLEDSTPVAILVHAATRELLAEESVRVIDLDCASLHSQSTTNPPVPELTSAHLAYVIYTSGSTGLPKGVMVEHRNVARLFAATQAWFEFGPQDVWALFHSFAFDFSVWEIWGALTHGGRLLVVPQATSRSPDECYALLCEAGVTVLNQTPSAFRQLIAAQGEKPRAHNLRQVIFGGEALEPGLLKPWYARAVNDQTQLVNMYGITETTVHVTYRALQPVDAQRAGVSPIGGRIPDLQLYILNPQREPVPVGVIGEMYVGGAGVARGYLNRDELTAERFLSNPFSCEPNARMYRTGDLGRWLADGTVEYLGRNDEQVKIRGFRIELGEIQATLATCAGVSEALVIAREDVPGDKRLVAYVIAEDGAELSAAELRAQLLDTLADYMVPSAFVTLTAFPLTANGK	Pseudomonadota	KPN93063.1
KPN93063.1.A9	serine	FEQQVARRPEACAVSDDSGQVLTYAALNRRANQVAHQLIELGVGPDARVAVCLRRSPEMVIALLAILKAGGAYVPIDPDLPDARREYMLDDSAPLAVLSSAELAQTLPMPGAPVLVLDRDTYDFPDTNPQTPGLNATHLAYVLYTSGSTGMPKGVMNEHRGVVNRLLWARDEYRVDETDRVLQKTPFGFDVSVWEFFLPLLAGAQLVMARPGGHQEPDYIAHTIRSAGITLLHFVPSMLELFLERRDSQGFPGLRRVLCSGEALPRSLQKRFEQQLAEVELHNLYGPTEAAIDVTAWQCRPTDQGDSVPIGRPIANIQIHILDNHGAPTPLGIAGEINIGGVGVARGYLNLPELSAERFVADPFSSDPEARLYKTGDLGRWLPDGSVEYLGRNDFQVKIRGFRIELGEIEAKLANHPEVKETVVLAREDVPGEKRLVAYYTTPGGALEVEILRSHLQSRLPTYMVPAAYVHLEALPLTANGK	Pseudomonadota	KPN93063.1
KPN93064.1.A1	valine	FEAQAEARSDAPAAVEAGQTLTYAELNAKAERLAAHLTSLGLQPGEAVAILLPRSLDLLVSQLAILKCAAVYVPLDINAPVERQHFMLQDSRAVLALTRSGEGLADGVRRVDLDTIDYANQPVRNAPRPQSSETPAYIMYTSGSTGTPKGVLVPHRAISRLVINNGYADFNSADRVAFASNPAFDASTLEVWAPLLNGGCVVVVEQEVLLSQARLREWLLAQSVSVLWMTAGLFHQYADGLMPVFGQLRYLIVGGDVLDPAVIGRVLRDGAPQHLLNGYGPTEATTFSTTFEITSVGSGSIPIGRPIGNTKVYVLDAQLRTVPLGVPGELFIAGAGVANGYLNRPELSAEKFIADPFNGQSMYRTGDLGRHLPDGTIEYLGRNDDQVKIRGYRIELGEIEARLAQHESVKDAVVLVREDVPGEKRLVAYFTGAGTADLDSLRTHLQSALPDYMVPAAYVQLDRLPLTANGK	Pseudomonadota	KPN93064.1
KPN93064.1.A2	isoleucine	FEAQVARTPDAVAAVHGQETLSYAALNQRANQLAHHLIGLDVQPDDRVAILLPRSLDLLASQLAALKCAAAYVPLDRNASLERQRFMLEDSQASVLLTFSDQDAPEGARRIDLDRLNLDGRTAHDPALAQSAETIAYIMYTSGSTGQPKGVLVPHRAINRLVINNGYADFNAQDRIAFASNPAFDASTMDVWGALLNGGRVIVIDHETLLEPSRFAAVLTESGATVLFVTTAIFNQYVQLIPQAIGGLRILLCGGERADAASFRRLLSLAPNLRLVHCYGPTETTTYATTYEVKTVAPDAESVPIGGPISNTQLYLLDARQQLAPLGVVGEIYIGGRGVAKGYLNRPELTAQAFIADPFSDEPGALLYRTGDLGRWLPEGQLECLGRNDDQVKIRGFRIELGEIEAKLAACAGVKDTVVLVRADESGEKRLVAYVVAQPEVTLTVAWLREQLSASLSEYMVPSAFVILPVFPLTLNGK	Pseudomonadota	KPN93064.1
KPN93064.1.A3	serine	FEAQVSSGPDAVAVSFEDSHWTYAELNRHANQIAHRLIELGIRPDDRVAICVDRSLEMVAGLLGILKSGAAYVPLDPDYPADRLAYMLENSAPAVVLTQRSLQGSLPATDADILLLDGDGFSNQPTVDPVVESLSADNLAYVIYTSGSTGMPKGVMNEHGGVVNRLLWMQDEYQLTPSDSVLQKTPFSFDVSVWEFFWPLFTGARLVMARPGGHREPAYLREVIQTERITTLHFVPSMLDVFLAAGDVSDCKGLVRVMSSGEALPGQLVRRFKLQLPGTELHNLYGPTEAAVDVTAWNCAGPDTPDSTPIGKPVANTQIYLLDAHQQPVPMGVAGEIYIAGVQVARGYLHRPELTVERFLTDPFSTTQNARMYRTGDLGRYLADGNIIYLGRNDDQVKIRGFRIELGEIEARLAEHPAVAEAVILAREDASGDKRLVAYYTTPTTDEPLDIETLRAFLQARLPEHMIPAAYVHLDALPLTPNGK	Pseudomonadota	KPN93064.1
KPN93064.1.A4	alanine	FEAQVERTPDVVAVVFGEQRLSYRELNERANRLAHHLRGQGVRPDSRVAICVERSADMVVGLLAILKAGGGYVPLDPAYPLDRIAYMLQDSAPAVVLAQASTLGLLAQASMPVIDLDSSIWQDESVSNPVIEGLTSAHLAYVIYTSGSTGLPKGVMIEHRNTVNFLTWAHRSFDGATLAKTLFATSLNFDLAVYECFAPLTSGGSINVVTNVLEPRDDITLINTVPSALKALLESGGLSKSVHTVNVAGEALKRSLVENLFEQTSVQRLCNLYGPSETTTYSSWVSMDREDGFAAHIGKPVANTQFYLLDEHQQPVPLGVPGEIYIGGAGVARGYLNRDDLTAERFLTDPFRTNARMYRTGDLGRYLKDGNIEYLGRNDDQVKIRGFRIELGEIEAKLAQHEDIHETVILAREDVPGEKRLVAYYTAPTTLEIDTLRLHLQAQLPDYMIPAAYVHLDNLPLTPNGK	Pseudomonadota	KPN93064.1
KPN93065.1.A1	serine	FEQQVALRPAANAVSDDSGQVLSYAELNRQSNQLAHRLIELGVGPDARVAVCLRRSPEMVIALLAILKAGGAYVPIDPDLPVSRREYMLDDSAPLAVLSSEALLATLPALSVPVLVLDRDAHDFPDTNPHVSGLNATHLAYVLYTSGSTGMPKGVMNEHRGVVNRLLWARDEYRVDETDRVLQKTPFGFDVSVWEFFLPLLAGAQLVMARPGGHQEPIYIAKVIRSAGITMLHFVPSMLELFLEDRDSQGFPDLRRVLCSGEALPRSLQKRFEQQLAEVELHNLYGPTEAAIDVTAWHCRPTDRGDSVPIGRPIANIQIRILDSFGEPTPKGVAGEINIGGVGVARGYLNLPELSAERFVADPFSKDPEARLYKTGDLGRWLADGSIEYMGRNDFQVKIRGFRIELGEIEAKLANHPDVKETVVLAREDALGEKRLVAYYTTTDEALETETLRSHLQALLPEYMVPAAYVRLDALPLTSNGK	Pseudomonadota	KPN93065.1
KPN93065.1.A3	glycine	FEAQVRVRPEAIALVYEDQQLTYAQLNRRANQLARRLIALGLQPDQRVALCAERSPEMLIGLLGVLKAGGAYLPLDLALPVERTAFMLSESTPLVVLTQQALAAQLQVGETPLLLLDERESLDAGNDPAFDPNPEISGLTPAHLAYVMFTSGSTGKPKGVMVEHRNVVNLLRTMAEKVGANANDRVLALTTLGFDIAGLELFLPLICGARVVLASRDQAHDGRLLAEVIAHNEVTLAQATPASWRMLLDSGWSGDTSLTALCGGEALPADLARRLAGQVKRLFNVYGPTETTIWSSAIQVSAQDTLGNQVSIGRPIANTQFYVLNPQGNPVPVGVSGEMYIGGTGVARGYLNRPDLSAERFLTDPFSTVPNARMYRTGDLGRWLADGSLEFLGRNDFQVKIRGLRIELGEIENALMACPGVREAVVIARDDTPEVANSQRLVAYLCGNPVPAELLRAELLKSLPDYMVPSAYVQLDALPLTPNGK	Pseudomonadota	KPN93065.1
KPN93065.1.A4	homoserine	FETQAARTPEAIALVSAGETLTYAELNARANGVAHRLIKLGVKPDDTVGLCARRSADMVIGLLGILKAGAAYVPLDPQYPAERLAHMLADSAPRVLVRQQGLELAVPVDLATIEIGSDEITRNPQIAGLTVSHLAYVIYTSGSTGLPKGVMVEHRGLRNLLDWYLKDLAFTAKDAVLLASSYNFDLTQKNILAPLMVGGVLHLAEEPFDPAAIVKQIAQSGITHINMSPSAFHALVDADKTHALASLKRVVLGGEPIPLAMLEKLQAPRPTVINSYGPTECSDVVAWQTVDADLDVYREQAIPIGKPIRNMQLHVLDSLGHLVPIGVRGEIHIGGTGVARGYLNQPELSAERFISDPFAATPEARLYKTGDIGRWLADGTLEYLGRDDHQVKIRGFRVELSEIEAVLAGCEGVRDVAVIAREVSPGQSDSTRLVAYLCGEPVLAELLRSELLAHLPEYMVPSAFVYLDVLPLTPNGK	Pseudomonadota	KPN93065.1
APZ78679.1.A2	alanine	FQAQARSTPDAIALEQGDVRLSYEELDQRSTRLARHLVSLGLGPEKRAALCLPKSVEFIVSVLGVWKAGGAYVPLDPEYPEARLHHMLEDSGAELLLTVRALGERPGFRGRTLWMDEAPPDRAEPSTLAPPSAGSMAYIIYTSGSTGKPKGVVLEHRGVANIAVASRELLSLGPDSRVLQAASTSFDVSVWDIVMAFASGARLVLPTDETSRAGEGQAALLREKRITHVCLTASAIAALPEGSYPDLRVLTTAGEACPAELVKKWATESRRFINAYGPTETTVIATLTALQKGDTGAPPIGRPLPGLVARILDAHQRQVPIGVPGELHVGGLAVARGYHGREELTRERFIRDPFSTSPDARLYRTGDLARWRSDGHIDFLGRLDHQVKLRGFRIELGEVEAVIDGHPGVQRSLVIVYNGQLAAYVAGRGGALTVQALREHAKSQLPGYMVPAHFILLEAFPLTPSGK	Myxococcota	APZ78679.1
APZ78680.1.A1	leucine	ARVARGTPEALAVVGADGQRLSYRELDERAERVARRLRLLGAGRETLVGVCLGRSVELVVSLLGVLKAGAAYLPLDPNYPSERLAYLVGDASPAAILHAGADPIPDTRIPRLDVTRVSLEAEAPDAPAREASHLEDLAYVIYTSGSTGAPKGVLVSHRNLLNLVSWHTEAFGLTAKDRATQLASVAFDAAVWEIWPTLAAGATLHLVPPELPAAPAELSRWLVERQITISFLPTAVAEAALSLPWPGGGALRFMLTGGDRLHVAPPPGLPFRLVNNYGPTETTVVATSGIVDAESRNGLPSIGRPIANARIYILDRKRRPVLPGVIGELYIGGAGVTRGYLNRPELSASRFLPDPFSGVPGARMYASGDLARFLPDGTLAFHGRVDRQVQVRGVRVEPGEIEATLAEYPGVSAAAVMGEDPQGNGDIRLVAFVACASQSPPDAAALASHLGKKLPEVMVPRQIIVLSELPLTPNGK	Myxococcota	APZ78680.1
APZ78680.1.A2	alanine	EEHARRAPDSIALELGGAVLTYGELNERANRAAHQLMALGAGPEKLVALAVPRSFELIIGLLAIWKAGAAYVPLDLAYPKARLDTIFEDSGARLIVSTHAAEARWRVPDVRTLWLDEPAGSERSDNPDSGVRMEHAAYVIYTSGSTGQPKGVILEHRGLANVIEMQRHELAADSSIVMLQFSSISFDVSVWEIVMALTNGGRLVLAPADTLLAGEELAKVLIAHRVTHMVLPPTSYAVLPADREYPSLRLLLAAGEALPPEVVNTWARPGVQFVNAYGPTEVTIICTLGACKQGEPGAPPIGRPALNLEGYVLDSHGALLPIGVPGELHLGGVGVARGYLNREELTREKFIPHPFKPGARLYRSGDLVRWRKDGNLEYLGRIDHQVKLRGYRIELGEIEAVLATHPGVAKAVTIVHSAGASGGVKLLVSYVVPAGPVDAHAIREHARKRLPEFMVPSEIILLEELPLTSSGK	Myxococcota	APZ78680.1
APZ78691.1.A2	alanine	FQAQARSTPDAIALEQGDVSLSYAELDQRSTRLARHLVSLGLGPEKRAALCLPKSIEFIVSVLGVWKAGGAYVPLDPEYPEARLSHMLEDSGAELLLTVRALGERPGFRGKTLWMDEALPDLAEPSTLAPPSGGSMAYIIYTSGSTGKPKGVVLEHRGVSNIAVASRELLSLTPDSRVLQAASTSFDVSVWDFVMAFASGARLVLPVDETSKAGEGQAALLREKRITHVCLTASAIAALPEGPYPDLRVLTTAGEACPAELVKKWATESRRFINAYGPTETTIIATLTGLRKGDTGAPPIGRPLPGLVARILDAHQHQVPIGVPGELYVGGLAVARGYHRLEELTRERFVRDPFSSSPDARLYRTGDLARWRNDGNIDFLGRLDHQVKLRGFRIELGEVEAVIDSHPGVQRSLVIVYKGQLAAYVANRGGAPLTVHALREHAKSQLPSYMVPAHFILLDAFPLTPSGK	Myxococcota	APZ78691.1
APZ78692.1.A3	alanine	EEHARRAPDSIALELGGAVLTYGELNERANRAAHQLIALGAGPEKLVALAAPRSFELIIGLLAIWKAGAAYVPLDLSYPKARLDTIFEDSGAGLIVSTHAAESRWRVPHVRTLWIDEPSSSELSGNPDSGVRMENAAYVIYTSGSTGQPKGVILEHRGLANVIEMQRHELGADSSIVMLQFSSISFDVSVWEIVMALTNGGRLVLAPADTLLAGEELAKVLITHRVTHMVLPPTSYAVLPADREYPSLRLLLAAGEALPPEVVNTWARPGVQFVNAYGPTEVTIICTLGACKQGESGPPPIGRPALNLEGYVLDSHGALVPIGVPGELHLGGVGVARGYLNREELTRQKFIPHPFKPGERLYRSGDLVRWRKDGNLEYLGRIDHQVKLRGYRIELGEIESVLATHPGVAKAVTIVYSAGASGGVKLLVAYVVPAGPVDAHAIREHARKRLPEFMVPSEIVLLEDLPLTSSGK	Myxococcota	APZ78692.1
APZ78704.1.A4	glutamine	AHARKTPSAIAVEAEDGTLSYEELEARAGAVAHELVRRGVTPGALVAIAVERSLGMMVGLLGILKAGGAYVPLDPAYPRERLAFMLKDSGARVVITQEHLAPMFPDAEVLVLDAARQGSFEPRSGALAYCLFTSGSTGQPKGVLIEHSSLANHMEWMNEALPLGPEDRVLQRTSLSFDASVWELFAPLMVGARLVLAPHGLGADTEHLVRVLCERGITVLQLVPSLLTALVEEPGLAGVSTLRRVCVGGEPLPSATVKKLFSVCNVEIWNLYGPTEATIDALAHRCRPEEVGAHGATEPIGLPIRRMKALILDSRLRPVPDGLPGELYLSGPGLARGYLNRPELTESRFIEHSFPGGPRLRMYKTGDIVRRQADGTLLFTGRADRQVKLRGYRIELGEIEGALGRHPAVREAVALVRGTSGDARLVAFVVPRAGAKQPEASELRGFVEQQLAAHMVPGQFVLLEELPHAPNGK	Myxococcota	APZ78704.1
APZ78728.1.A1	threonine	FEEQAARSPSAVALTSGDVHLSYAELNARANVLAHALRDRGVGPESLVGICVDRGAELVIAILGVLKAGGAYVPLDPASPKDRLALILDDAEVSALVTESSRASDLPTDRVPTLYVDTMPWQEGPRDLNPEPGVTPDNAAYVIYTSGSTGRPKGVIVTHANATRLFTTSEPLFGFGASDVWTLFHSAAFDFSVWELWGPLLYGGRLVVVPHWMTRAPEAFGELIAREGVTVLNQTPSAFRALVRTPAIAEAQGGRSLKWIIFGGEALDAATMRPWFEKYASAGTKLINMYGITETTVHVTYYPVTEADLSSAASPIGRPLPDLELRLLDEHGQPVPVGVPGEMYVGGAGVARGYLKRPELTAQRFIEDPTAPGKRLYRSGDLAIRLPDGGFTYLGRIDDQVKIRGFRIELGEIQSVIAAHPAVAGAYVTTHERSADDRRITAYVVPKQDA	Myxococcota	APZ78728.1
APZ78728.1.A2	alanine	FQAQATRIPEAVALEHQDVRLTYGELDSRATRLARHLVSLGFGREKRAAICLPKSIDFLVCILAIWKAGGAYVPLDPEYPEARLSHMLNDSGAELLLTARAQGERPGFRGQTLWVDEPLPVHAEPATLAFPDADSAAYVIYTSGSTGKPKGAVLEHRGVANIAVASVPMFGLTQDSRILQAASLSFDVSVWDIVMAFASGARLVLPTDETARVGEALAAVLTDKRITQVVLSPSALATLPDGAYPDLRVLITAGEALPAELVKKWATDTRRFVNAYGPTETTVIATVAELKQGDTRAPSIGRPLPGLVARILDADQRQVPVGVPGELYVGGVAVARGYHGLDELTQARFIKDPFSNDPKARLYRTGDLTRWSQDGTIDFLGRIDDQVKLRGYRIELGEVEAVIDSHPAVQRSVILVHQGQLAAYAVARTGTTLEVASLREHAMGQLPAYMVPAHFVVLDVFPLTPSGK	Myxococcota	APZ78728.1
APZ78729.1.A1	leucine	RVAPEATALVDANGERLSYRELDARAERVARHLRQLGAGRERLVGVCIPRSPEMVVALLGVLKAGAAYLPLDPNYPAERLAYIVGDASPVAILNTGADPIADTRIPRLDVTNTADAPAAPAIEAAQLDDLAYVIYTSGSTGAPKGVLVTHRNLHNLVSWHTEAFGLSAKDRTTQVAGIAFDASVWEIWPTLAAGAQLHLVSPELSTAPEALVQWLVERGITVAFLPTVLAEAAMALPWPSACALRYLLTGGDRLHAVPPPGLPFQLVNNYGPTETTVVATSGVVDAEDTQGLPSIGRPVSNARIYILDRQRQPVIPGVIGELYIGGAGVTRGYLNRPELSAERFVSDPFSGEPQARMYASGDFARFLPDGRIAFHGRVDRQVQVRGVRVEPGEIEAALAEHPSVTAAVVVSEAQRQNGDVRLIAFAASTASTPPDAATLVSFLSTRLPAAMLPSRVIVVDALPLTPNGK	Myxococcota	APZ78729.1
APZ78729.1.A2	leucine	FARQLQTSIGTTALVDVDEQTLSYRELDARAERVAQHLSQMGAGRERIVGVCIPRSADMVVALLGVLKAGAAYLPLDPTYPAERLAYIVGDASPVAILNTGADPIADTRIPRLDVTRLPDVPNAPTREASRLDDLAYVIYTSGSTGAPKGVLVTHRNLHNLVSWHTEAFGLSAKDRTTQVAGIAFDASVWEIWPTLAAGAQLHLVSPELSTAPEALVQWLVERGITVAFLPTVLAEAAMALPWPSACALRYLLTGGDRLHAVPPPGLPFQLVNNYGPTETTVVATSGVVDAEDTQGLPSIGRPVSNARIYILDRQRQPVIPGVIGELYIGGAGVTRGYLNRPELSAERFVSDLFSGEPQARMYASGDFARFLPDGRIAFHGRVDRQVQVRGVRVEPGEIEAALAEHPNVTTAVVVSEAQRQNGDVRLIAFAASTASTPPDAATLVSFLSARLPAAMLPSRVIVVDALPLTPNGK	Myxococcota	APZ78729.1
APZ78729.1.A3	proline	FTRQVQTTPDAIALEHRGETKTYRELDAAAEALADRLTALKVGPSVQVAICVERSPSSLVAVLAILKAGGAYVPLDPAYPVERLRYMLEDAQPRVLLTERRHKDLLSSEGLTVVVLDEPSAPAAKVERPRLEAHHLAYVLYTSGSTGKPKGVAMPHRALVNLIEWQTENARALRTLQFAPLNFDVSFQETFSTWCSGGTLVLVDEATRRDPDALVELLDSARIQRLFLPAVALHHLALAALRATRLLPELVEVITAGDQLRITEPIRRWFQAGQMRLHNHYGPTESHVITAHVLEGSPAEWPGLPVIGKPIANASVHLLDANQRPVPVGVPGELYLAGACLADGYLTRPELTAERFVELELTPPVRAYRTGDLARVTPEGNLEFLGRADDQVKLRGFRVEPGEIERSLCAHPGVHDAAVIVDGDGSREKRLVAYVVPESAPIDALPAFLARDLPEYMVPALFMPLAALPRTPSGK	Myxococcota	APZ78729.1
APZ78729.1.A4	alanine	EELAARSPDAVALELGAQTLTYGELNRRANRVAHQLIAMGAGPEKLVALAVPRSFEMLIGLLAIWKAGAAYVPLDLAYPKERLDGILEDAGATLMVSMHGAEARWRAPQVRTLWLDEVSDSLPCDNPDSGVRMENAAYVIYTSGSTGRPKGVVLEHRGLANVIEMQRHELGVDASCVVLQFSSISFDVSVWEIVMALTNGGRLVLAPADTLLAGDALAKVLLAHGVTHMMLPPTSYAALPTDREYPALRMPSAAGEALPPEVVRTWARPDMPFVNGYGPTEVSIISTIGFCHPDDPGVPSIGRPALNLEGYVLDRHGALLPIGVPGELHLGGVGVARGYLHREELTREKFIPHPFKPSARLYQSGDLVRWRKDGNLEYLGRIDHQVKLRGYRIELGEIEAVLASYPGVVKAVAHVYTAGTSGGVKTLVAYVVSEASIDAQALREHARKKLPEFMVPAEIVRLEELPLSSSGK	Myxococcota	APZ78729.1
APZ78729.1.A5	glutamine	TQAQKTPTAIAVEAEDGCLTYEALEARANAVARALRQRGVTPGTLVALCVERSTGMMAGLLGILKAGAAYVPLDPAYPRERRDFMLADSRARVVITQAHLTSMFPRAEVLVLNDDTLATFEPVSGDLAYCLFTSGSTGQPKGVLIEHPALANHMAWMHDAMPLGSEDRVLQRTSLSFDASVWELFAPLMAGARLVLAPHGLGADTDHLSRVLRERGITVLQLVPSLLTALVEAAGFAHLPALRRICVGGEPLPSSTVRKVFGLSKAEVWNLYGPTEATIDALAHRCLPEQVGVHGATEPIGRPIHEMEALILDGKLRPVPDGVPGELYLAGPGLARGYLNRPELTASRFIEHAFPDGPALRLYKTGDVVRRLAEGTLLFVGRSDRQVKLRGHRIELGEVEAAVARHPSVREAVALVRGTGGDSRLVAFVVPRASATRPEPAELRSFVEQQLTANMVPGQFVILDALPLAPNGK	Myxococcota	APZ78729.1
APZ78743.1.A2	alanine	FQAQVARAPEAIALEHRDVRLSYGELDRRATRLARHLVARGFGREQRAAICLPKSVDFITCILGVWKAGGAYVPLDPEYPAARLRHMLDDSGAEVLLTERALGERPGFKGQTLWMDEPLPEHGEPSPLALPDASSAAYVIYTSGSTGKPKGAVLEHRGVANLAAASVPLFGLGPDSRILQAASLSFDVSAWDIVMAFASGARLVLPTDETARVGEALAAVLTDKRITQVVLSPSALATLPEGAYPDLRVLITAGEALPSELVKKWATATRRFVNAYGPTETTVIATVAELQQGDTGVPSIGRPLPGLVARILDAGQRQVPVGVPGELYVGGVAVARGYHGLDELTRARFIKDPYSDRPDARLYRTGDLTRWSADGTIDFLGRIDDQVKLRGYRIELGEVESVIDSHPSVQRSVIVVHQGQLAAYAVSRPGTELTVPSLREHAMGQLPGYMVPAHFVVLDVFPLTPSGK	Myxococcota	APZ78743.1
APZ78744.1.A2	proline	FARQARKTPEAIALEHHGETRTYRQLDEAAEALADRLGALGVGPGVRVSLCLDRSIQAQVALLAVLKAGGAYVPLDPAYPAERLRYMLEDAKPHVLLTEKKYSALLPAQGLTQVLLDEAAAPAAKTSRPQVEPRHLAYVLYTSGSTGRPKGVAMPHRALVNLIEWQTEHARPLRTLQFAPLNFDVSFQETFSTWCSGGTLVLIDEDTRRDPDALAERLHAARVQRLFLPAVALHHLAQAALRTEHRVPGLEEVITAGDQLRITDPIRRWFQEGGKRLHNHYGPTESHVVTAHALEGEPKDWPGLPSIGRPIANAAVHLLDANQRPVPVGVPGELYLAGECLADGYLSRPDLTAERFVDLPLAPPVRAYRTGDLGRLSRDGTIEFLGRADDQVKLRGFRVEPGEIERALCAHPEVRDAAVIVDGDAAREKRLVAYVVPETVRLDGLPGFLGKDLPEYMVPALFVPLPELPRTPSGK	Myxococcota	APZ78744.1
APZ78744.1.A3	alanine	EEHAERTPDAIALELGRETLTYGELNRRANRAAHQLIAMGAGPEKLVALAVPRSFEMLIGLLAIWKAGAAYVPLDLSYPKERLDGILEDSGAALMVSTRPAAQRWRAPQVRTLWLDEPLDSAPTGNPDSGVRMENAAYVIYTSGSTGKPKGVILEHRGLANVVEMQRHELGADASCVVLQFSSISFDVSVWEIVMALTNGGRLVVAPADTLLAGDELAKVLLAHGVTHMVLPPTSYAALPTDREYPSLRMLTSAGEALPPEVVHTWARPGVPFVNAYGPTEVSIISTLGMCRREDPGTPPIGRPALNLEGYVLDRHGAMLPIGVPGELHIGGVGVARGYLNREELTREKFIPHPFKPDARLYRSGDLVRWRKDGDLEYLGRIDHQVKLRGYRIELGEIEAVLATYPGVAKAVAHVYSAGAQGGVKTLVAYVVSAEAVDAHALREHARKKLPEFMVPAEFIRLPELPLSSSGK	Myxococcota	APZ78744.1
APZ78755.1.A2	alanine	FQAQATRIPDAVALEHRDVQLTYGALDRRANQLARHLVSLGFGREKRAAICLPKSIDFIVCILGIWKAGGAYVPLDPEYPEARLGHMLEDSGAELLLTTRALGERPGFRGQTLWVDEPLPVHAEPATLAFPDADSAAYVIYTSGSTGKPKGAVLEHRGVANIAVASVPMFGLTADSRILQAASLSFDVSVWDIVMAFASGARLVLPTDETARVGEALAAVLTDKRVTQVVLSPSALATLPTGAYPDLRVLITAGEALPAELVKKWVTDTRRFINAYGPTETTVIATVAELLPGSTGVPSIGRPLPGLVARILDANQRQVPVGVPGELYVGGVALARGYHGLDELTQARFVRDPFSDDAKARLYRTGDLARWSPDGNVDFLGRIDDQVKLRGYRIELGEVEAVIDSHPAVQRSVILVHQGQLAAYAVARPGATLAVASLREHAMGQLPAYMVPAHFVVLDTFPLTPSGK	Myxococcota	APZ78755.1
APZ78756.1.A2	proline	FERQAQKTPDAVALEHHGESRTYRQLNEAAEALADRLGALGVGPGARVSICLDRSVNALVALLAVLKAGGAYVPLDPAYPPERLRYMLEDANPRVLLTEKKYSGLLPSQGLTQVLLDDTEAPAAKSPRPRVEPHHLAYVLYTSGSTGKPKGVAMPHRALVNLIEWQTEQARPLRTLQFAPLNFDVSFQETFSTWCSGGTLVLIDEGTRRDPDALAEFLDSARVQRLFLPAVALHHLAQAALRTEHRVPGLAEVITAGDQLRITDPIRRWFQEGGKRLHNHYGPTESHVVTAHELEGDARHWPGLPSIGRPIANAAVHLLDANQRPVPVGVPGELYLAGTCLAEGYLSRPDLTAERFVDLPLSPPVRAYRTGDLGRLTREGTVEFLGRADDQVKIRGFRVEPGEIERALCAHPDVRDAAVIVDGDATREKRLVAYVVPETAPLAALPDFLARDLPEYMVPALFVPLPELPRTPSGK	Myxococcota	APZ78756.1
APZ78756.1.A3	glutamine	EEQARKTPEAIAVEAEDGALTYAALEARANAVAQALVRRGVTPGALVALAVERSAGMMAGLLGILKAGAAYVPLDPAYPRERLAFMLEDSGAHLVITQAHLADTFASAEVLVLSEDTQDTFDARSGDLAYCLFTSGSTGQPKGVLIEHPSLANHMQWMAEALPLSPTDRVLQRTSLSFDASVWELFAPLMAGARLVLAPKGLTADTEHLVRVLQERGITVLQLVPSLLTALVEEPGLESVSTLRRVCVGGEPLPSATVRKLFSRSKAEVWNFYGPTEATIEAVVHRCDPDSVGVHGPTEPIGRPILQMEALVLDAKLRPVPVGVPGELYLAGPGLARGYLKRPELTASRFIEHTFPGGPTLRMYRTGDVVRRTPDGTLLFVGRADRQVKLRGHRIELGEVEAAIARHPSVRDAAALVRGTGGDARLVAFVTSQDAATRPEAAELRAFVEQQLTASMVPGQFVFLEDLPHAPNGK	Myxococcota	APZ78756.1
AQM37584.1.A2	proline	FERQAQKTPDAVALEHHGESRTYRQLNEAADALADRLGAWGVAPGVRVAICLDRSLSAQVALLAVLKAGGAYVPLDPTYPPERLRYMLEDAKPRVLLTETKYSGLLPSQGLTQVLLDAPEVPAAKTARPRLEPHHLAYVLYTSGSTGKPKGVAMPHRALVNLIEWQTEHARPLRTLQFAPLNFDVSFQETFATWCSGGTLVLIDEGTRRDPDALAEFLAAARVQRLFLPAVALHHLAQAALRTEDRLPALAEVITAGDQLRITDPIRRWFQEGGKRLHNHYGPTETHVVTAHTLEGDPRRWPGLPSIGRPIANAAVHLLDANQRPVPVGVPGELYLAGPCLADGYLSRPDLTADRFVDLPLSPPVRAYRTGDVGRLMPDGTIEFQGRADDQVKIRGFRVEPGEIERALCAHPDVRDAAVIVDGDATRQKRLVAYVVPETVRTSELPEFLAKDLPEYMVPALFVPLAELPRTPSGK	Myxococcota	AQM37584.1
APZ78768.1.A2	alanine	FQAQVARAPEAIALEHGDVRLSYGELDLRATRLARHLVSLGFGREKRAAICLPKSVDFITCILGVWKAGGAYVPLDPEYPQARLGHMLDDSGAEVLLTERALGERPGFQGQTLWMDEPLPEHAEPSTLPFPDADSAAYVIYTSGSTGKPKGAVLEHRGVANLAVASAPLFGLGPDSRLLQAASLSFDVSVWDIVMAFASGARLVLPTDETARVGEALATVLTEKHITQVVLSPSALATLPEGAYPDLRVLITAGEALPAELVKKWVTDTRRFVNAYGPTETTVIATVAELKKGDTGVPSIGRPLPGLVARILDADQRQVPIGVPGELYVGGVALARGYHGLDELTRTRFIPDPYSDAPNARLYRTGDLTRWSADGSIDFLGRIDDQVKLRGYRIELGEVETVVDSHPEVQRSVITVHQGQLAAYAVGRPGTSLTIQSLRDHAMGLLPNYMVPAHFVVLETFPLTPSGK	Myxococcota	APZ78768.1
APZ78769.1.A2	proline	FERQAQRTPDVVALEHQGETRTYRQLHEAAEALADRLGALGVGPGVRVSICLDRSIHAQVALLAVLKAGGAYVPLDPTYPPERLRYMLEDARPRVLLTEKKYSELLPSQGLTQVLLDDTEAPATKTPRPRVEPHHLAYVLYTSGSTGKPKGVAMPHRALVNLIEWQTEHASPLRTLQFAPLNFDVSFQETFSTWCSGGTLVLIDEGTRRDPDALADFLDVARVQRLFLPAVALHHLAQAALRTEHRVPGLTEVITAGDQLRITDPIRRWFQEGGKRLHNHYGPTESHVVTALELEGDPRHWPGLPSIGRPIANAAVHLLDANQRPVPVGVPGELYLAGTCLADGYLSRPDLTAERFVELPLSPPVRAYRTGDLGRLTVDGSIEFLGRADDQVKIRGFRVEPGEIERALCAHPDVRDAAVIVDGDATREKRLVAYVVPETVRLAELPDFLARDLPEYMVPALFVPMPELPRTPSGK	Myxococcota	APZ78769.1
APZ78769.1.A3	alanine	EEHAERTPDAIALELGQERLTYGELNRRANRAAHQLIAMGAGPEMLVALAVPRSFEMLIGLLAIWKAGAAYVPLDLSYPKDRLDGILEDSGAALMVSTHAAEQKWRAPQVRTLWLDEPADAAPTGNPDSGVRMENAAYVIYTSGSTGRPKGVILEHRGLANVIEMQRHELGADAGCVMLQFSSISFDVSVWEIVMALTNGGRLVVAPADTLLAGDELAKVLLAHGVTHMVLPPTSYAALPTDREYPALRMLTSAGEALPPEVVHTWARPGVLFVNAYGPTEVSIISTLGHCRQDDPGAPPIGRPALNLEGYALDRHGALLPIGVPGELHIGGVGVARGYLNREELTREKFIPHPFKPDARLYRSGDLVRWRKDGNLEYLGRIDHQVKLRGYRIELGEIEAVLASYPGVAKAVANVHSAGAQGGVKALIAYVVSTQPVDVHALREYARKKLPEFMVPAQFIHLEELPLSSSGK	Myxococcota	APZ78769.1
APZ78809.1.A1	leucine	APDATAVVGPDGQSLSYGELDSRAERVARHLRQLGAGRERIVGVCVGRSVELVVALLGVLKAGAAYLPLDPNYPAERLAYIVGDAAPVAILNTGADPIEDTRVPRLDVSRVLLETDTPDAPAKEPVRLDDLAYVIYTSGSTGAPKGVLVTHRNLMNLVSWHTEAFGLTAKDRTTQVASTAFDAAVWEIWPTLAAGATLHLVPPELSSAPAELANWLVAQRISISFLPTVVAEAVLALPWPSPCALRFVLTGGDRLHVTPPAGLPFQLVNNYGPTETTVVATSGTVAPDGRQGLPSIGRPVANARIYILDRQRRPVLPGVVGELYIGGAGVTRGYLNRPDLNAERFVPDPFAGVPEARMYASGDFARFLPGGTIAFHGRADRQVQIRGVRVEPGEIEAALAAHPGVTAAAVVSEAQRQNGDVRLIAFAASDRVPQPDAAELTQALATKLPAAMLPSRVIVIDRLPLTPNGK	Myxococcota	APZ78809.1
APZ78809.1.A2	proline	FERQVQKTPDVVALEHRGEARTYRQLHEAAEALADRLGALGVGPGVRVSICLDRSINAQVALLAVLKAGGAYVPLDPTYPPERLRYMLEDARPRVLLTEKKYSGLLPSQGLTQVLLDETEAPAAKTPRPRVEPHHLAYVLYTSGSTGKPKGVAMPHRALVNLIEWQTEQARPLRTLQFAPLNFDVSFQETFSTWCSGGTLVLIDEGTRRDPDALAEFLDAARVQRLFLPAVALHHLAQAALRTEHRVPGLAEVITAGDQLRITDPIRRWFQEGGKRLHNHYGPTESHVVTSHELEGDPRHWPGLPSIGRPIANAAVHVLDANQRPVPVGVPGELYLAGACLADGYLSQPDLTAERFVDLPLSPPVRAYRTGDLGRLTVDGTLEFLGRADDQVKIRGFRVEPGEIERALCAHPDVRDAAVIVDGEASREKRLVAYVVPETVPLAELPDFLARDLPEYMVPALFVPLPELPRTPSGK	Myxococcota	APZ78809.1
APZ78809.1.A4	glutamine	AQAAKTPTAIAIEAEDGTLTYAALEARAKAVAQALVQRGVTPGALVALAVERSVGMVAGLLGILKAGAAYVPLDPAYPRERLTFMLQDSGARVVITQPHLTTRFPGADVVVLGDDTLASFEPRRGALAYCLFTSGSTGQPKGVLIEHSALAHHMAWMSAAMPLGPKDRVLQRTSLSFDASVWELFAPLMVGARLVLAPHDLGADTEHLARVLRERDVSVLQLVPSLLTALVEEPAFANLPALRRVCVGGEPLPSATVATLFSRSKAEVWNLYGPTEATIDALAHRCQPGQVGAHGPTEPIGLPIHRMEALILDGRLRPVPEGVPGELYLAGPGLARGYLNRPELTQSRFIEHAFPGGPTLRMYRTGDVVRRLADGTFLFVGRADRQVKLRGHRIELGEVEAAVARHPAVREAVALVRGAGGDSRLVAFVVPHASAQRPEPTELRSFVEQQLTASMVPGQFVLLDALPLAPNGK	Myxococcota	APZ78809.1
APZ78833.1.A1	threonine	FEAQAARTPDATALSFGDVHLSYAELNARANVLAHELRNRGVGPESLVGICVERSAELVIAILGVVKAGGAYVPLDPSSPRERLALILEDADVSALVTETKRVSELPTEKVSTIFVDSLQWQEGQRAPNPAPGITPDNAAYVIYTSGSTGRPKGVIVTHSNATRLFTTTDALYGFGSGDVWTLFHSAAFDFSVWELWGALFYGGRLVVVPHWMTRSPEAFGDLIAREKVTVLNQTPSAFRALLRAPSIADGVGGRGLKWIIFGGEALDAATVRPWFERYSDAGTRLINMYGITETTVHVTYHHVTEADLSSAASLIGRPIPDLVISLRDEHGQSVPDGVPGEMYVGGAGVARGYLKRPELTAQRFIEDPASPGAHLYRSGDLAIRQQDGTFTYLGRIDDQVKIRGFRIELGEIQAVIARHPAVADAYVSTYERSADDRRIAAYVVPKQGAA	Myxococcota	APZ78833.1
APZ78833.1.A2	leucine	FQAHAARAPDAIAIERGDLRLTYAELDQRSTRLARHLVTLGFGPEKRAALCLSASVEFIVSVLGVWKAGGAYVPVDPEYPEARVDHMLEDSSAELLLTVRAAGERPRFKGRTLWLDEEVPEHVNPPVLGLPIADSAAYVIYTSGSTGKPKGAVLEHRGLANISAVSHQVFSLGQDSVVLQFASPSFDASVWELAMSLSSGARLVLPTAETSRAGEGLAELLTSKRITLTLLPPSTMAALPEGAYPDLRVLISGGEACSAELVKKWAVGARRFFNAYGPTETTICATLAELKPDQAGTPPIGRPLPGLVVRILDAAQRQVPIGVPGELCIGGVAVARGYHGLEALTRERFIRDTLSTNPDDRLYRSGDLGRWRSDGGIDYLGRFDHQVKLRGYRIELGEVEAAITSHPGVQQALITVHKSQLVAYAVGRSGAVPTVSALREHAKARLPAYMVPVHILLLDAFPMTPNGK	Myxococcota	APZ78833.1
APZ78834.1.A1	alanine	ARVAKRTPDATALVGADGRRLTYRELDEHAGRVAWRLRQLGVGRETIIGVCIGKSVELIVGLLGVLKAGGAYLPLDLNYPTERLAYLVRDASPAAILNVGVDPISETRIPRIDVSQVMAGGDVLPEFVSEPVLWENLAYAIYTSGSTGAPKGVLVSHQNMLNLVFWYLEDAKLSAEDRVTQACSTTFDVSVMDIWPTLVTGAALYLVSPELLLTPVELVRWVTERQLTVSFLPTPVAEAALAVQWPESSPLRLMITGGDRLHVYPPPDVRFQLMNIYGPAETTVASTAAIFDPGIQEGLPSIGRPISNDRIYILDRAQRLVPPGVLGELYIGGVGVSRGYLNKPGLTATRFVPDPFSGEPGARMYASGDLARFLPDGNLAFHGRSDRQVQVRGVRVELGEIEATLADHPGVRAAAVVSEGHQQNGDVRLIAFAACAAPNPPDAAVLTEHLARKLPDAFIPKRIIVIGELPLTPNGK	Myxococcota	APZ78834.1
APZ78834.1.A3	alanine	VEEQARRAPDAIALELGGAVLTYGELNERANRAAHQLMDFGAGPEKLVALAVPRSFELIIGLLAIWKAGAAYVPLDLSYPKARLDTIFEDSGARLLVSTHSAESRWRAPHVRTLWLDEPAASERSGNPDSEVRMENAAYVIYTSGSTGQPKGVILEHRGLANVIEMQRHELAADSSCVMLQFSSISFDVSVWEIVMALANGGRLVLAPADTLLAGEELAKVLINHRVTHMVLPPTSYAALPSDREYPALRLLLSAGEALPPEVVNTWAKPSVQFVNAYGPTEVTIICTLGQCKQGDPGAPTIGRPALNLEGYVLDSHGALLPIGVPGELYLGGIGVARGYLNREELTRQKFIPHPFKPSARLYRSGDLVRWRKDGNLDYLGRIDHQVKLRGYRIELGEIEAVLATHPGVAKAVTIVHSAGAAGGVKLLVAYVVPAGPVDAHAIREHARKRLPEFMVPSEIVLMEELPLTSSGK	Myxococcota	APZ78834.1
APZ78834.1.A4	glutamine	AQAKKTPSAIAVESEEGTLSYEDLEARAGAIAHELVQRGVTPGTLVAISVERSLGMMVGLLGILKAGAAYVPLDPAYPRERLAFMLKDSGARVVITQEHLAPTFPDAEVLVLGAARQGSFAPRSGALAYCLFTSGSTGQPKGVLIEHSGLANHMEWMNEALPLGPEDRVLQRTSLSFDASVWELFAPLMVGARLVLAPHGLGADTEHLARVLRERGITVLQLVPSLLTALVEEPGLAGVSTLRRVCVGGEALPSATVKKLFSISNVEVWNLYGPTEATIDAIAHRCRPEEVGAHGATEPIGLPIRRMKALILDGRLRPVPDGLPGELYLSGPGLARGYLNRPELTESRFIEHAFPEGPKLRMYRTGDIVRRQADGTILFTGRADRQVKLRGYRIELGEVEAALTRHPAVREAVALVRGTSGDARLVAFVVPSAGVKQPEVSELRSFVEQQLAAHMVPGQFVLLEELPHAPNGK	Myxococcota	APZ78834.1
APZ78845.1.A2	leucine	FQAQAERTPEAIAIERGDLRISYGELDRRSTHLAHHLVSLGFGPEKRAALCLPGSVEFIVSMLGVWKAGGAYVPVDPEYPEARIEHMLEDSSAELLLTVRAAGERPRFQGRTLWMDEEIPAHANPPALGLPSAGSAAYVIYTSGSTGKPKGAVLEHRGLANISAASRQTFALGTDSVVLQFASPSFDASVWEIAVALTSGARLVLPTAETSRAGEGLAALLTLKRVSVTLLPPSTLAALPEGAYPDLRVLISGGEACTAELVKKWAVGSRRFFNAYGPTEATIYATLAELTPDQPGTPPLGRPLPGVVVRILDSAQRQVPIGVPGELCIGGVAVGRGYHGLESLTRERFIQDTFSAHPGARLYRSGDLARWRSDGGIDYLGRFDHQVKLRGYRIELGEVEAVISSHPGVQQALITVHKGQLAAYAVGRSGAVPTAQALREHAKARLPTYMVPVHILLLDAFPMTPNGK	Myxococcota	APZ78845.1
APZ78855.1.A2	alanine	FQAQAQRTPDAIALEQGDVRLSYAELDQRSTRLARHLVSLGLGPEKRAALCLPKSVEFIVSLLGVWKAGGAYVPLDPEYPEARLSHMLEDSGAELLLTVRALGERPGFRGRTLWMDEALPDGAEPSTLALPSAGSMAYIIYTSGSTGKPKGAVLEHRGVANIAVASRELLSLGPDSRVLQAASTSFDVSVWDIVMAFASGARLVLPMDETSRAGEGQAALLREKHITHVCLTASAIAALPEGQYPDLRVLTTAGEACPAELVKKWATESRRFVNAYGPTETTIIATLTAVQKGDTGAPPIGRPLPGLVARILDANQRQVPIGVPGELHVGGLAVARGYHGLDELTRERFIRDPFSSSPGARLYRTGDLARWRSDGNIDFLGRLDHQVKLRGFRIELGEVEAVIDSYPGVQRSLVIVYKGQLAAYVAGRGGAAFTVQALREHAKSQLPGYMVPAHFILLEAFALTPSGK	Myxococcota	APZ78855.1
APZ78856.1.A3	alanine	EEHARRAPDSIALELGGAVLTYGELNERANRAAHQLMDMGAGPEKLVALAVPRSFELLIGLLAIWKAGAAYVPLDLSYPKARLDTIFEDSGAKLLVSTRTAEARWRVPHVSTLWLDEPSNSELSGNPDSGVRMENAAYVIYTSGSTGQPKGVILEHRGLANVIEMQRHELGADSNCVMLQFSSISFDVSVWEIVMALTNGGRLVLAPADTLLAGEELAKVLITHGVTHMVLPPTSYAVLPADREYPSLRLLLAAGEALPPEVVNTWAKPGVQFVNAYGPTEVTIICTLGQCKQGEPSAPPIGRPALNLEGYVLDSHGVLLPIGVPGELYLGGVGVARGYLNREELTREKFIPHPFKPGARLYRSGDLVRWRKDGNLEYLGRIDHQVKLRGYRIELGEIEAVLATHPGVAKAVTIVHSAGNSGGVKLLVAYVVPAGPVDAHSIRDHARKRLPEFMVPAEIILLEELPLTSSGK	Myxococcota	APZ78856.1
APZ78856.1.A4	glutamine	AQQAKKTPAAIAVEAEDGTLRYDELEARAGAIAHELVRRGVTPGTLVAIAVERSLGMMAGLLGILKAGAAYVPLDPAYPRERLAFMLKDSGARVVITQEHLAPMFPDAEVLVLDAARKGSSEPRSGALAYCLFTSGSTGQPKGVLIEHSSLANHMEWMNEAQPLGPEDRVLQRTSLSFDASVWELFAPLMAGARLVLAPHGLGADTEHLVRVLRERGITVLQLVPSLLTALVEEPGLAGVSTLRRVCVGGEPLPSATVKKLFSVCNVEIWNLYGPTEATIDAIAHRCRPEEVGAHGATEPIGLPIRRMKALILDGRLRPVPDGLPGELYLSGPGLARGYLNRPELTDSRFIEHSFPGGPRLRMYRTGDVVRRQVDGTILFTGRADRQVKLRGYRIELGEVEAALARHPAVREAVALVRGTSGDARLVAFVVLKAGAKPPEASELRGFVAQQLAAHMVPGQFVLLEELPHAPNGK	Myxococcota	APZ78856.1
AQZ26587.1.A1	(2S,3R)-2-amino-3-hydroxy-4-(4-nitrophenyl)butanoic acid	FERAVHATPDAIALTFNGEHLTYQALNQRANRLAHLIQDQTGQTSPQPVALLLARSVQTFVCILGVLKAGAHYVPLDPDAPAERITTILEDTCPTLVICDQSSQALVSGSDVKVMVIDTPSCMDAVQQQSIDNLQSGPRANDLAYIIYTSGSTGKPKGVCITHHNVVRLFENTHHWFDYRSSDVWTACHGYIFDASVWEMWGAFAHGGRLVLVPVDTTRDPEKLLELVVQEQVTVFGQIPSAFYRFMEAQADQPALAARLNLRYQCFGGEALDLSRLKPWFEHYGHSRTRLLNLYGITETTINATYQFVTLEQVQTNQGSLIGTVYDDLDIKVLDDALRPVPVGGYGEMYVRGAGLARGYLNRQDLDATRFVADPFGAPGERMYRSGDVAALQEGGVLEYIGRADQQVKVRGYRIELGEIETQLRGHPLLSDAIALVVTDASGDPKLVAHVVPKATCRCEDIDTAQVRDYLRERLPSYMVPGAIGVQERLPVTLSGK	Pseudomonadota	AQZ26587.1
ATJ34002.1.A1	proline	LEQVRARPHAVAVEDAAGTVDYASLHARSDRVAGLLRSRGIGPDDVVALCAPRGAGAVAAVLGILKAGAAHLPVQADQPADRVAYMLRDAGAVLALVGDGCAERLPPQAALPVVTLAEAEAYAEPRDAAAPQPPSAGPDHLMYVLYTSGSTGRPKGVAMRRGALENLVRWQLAGAPEPCRTFHITPQGFDVSVQEVFVTLLSGGTLVVPPPDARRDPDLLHDEAVRRDVRRVFLPPLVLHQLARAALADGRPSPLREFVVAGDRLDLPADTVRFLRGLPGVVVENHYGPTETHVVTAHRLTGPPGDWPAHPPIGRPVAGVRVRVAGPDLRPVPLGVPGELIAEGACLARGYTGAAASGQDRFLPDPHGPGRLYRTGDLARWRPDGTLEHLGRIDAQIKLRGHRIEPGEVEAALRSHRAVADAVVCATGDEPALRHLVGYVVPAGEPPEDWHTELTGFLRGRVPGHMVPSVFVPLDALPVTRTGK	Actinomycetota	ATJ34002.1
ATJ34005.1.A1	threonine	FDRTAERFPDAVAVTGKSGSLTYAELRTRAESLAHRIREEIPGTGSRIGIRLSRDIFVPVAVLAVLKSGNAYVPLDPEYPEERVRFMAEDAEVRALVSDRPAGPGTPAVPHLPVAGPDAADRPAGAAPLPAVAPGDPAYVIYTSGSTGRPKGVAVAHESVLALLDGCAGVFDIDEHDVWTLFHSYCFDFSVWEMWGAFAHGSRLVVVDADVAASPERTVRLLADEGVTVLNQVPSVFRTLARVARDTAPPAPPVRHVIFGGEPLAPHGMRNWREAFGPGTVFHNMYGITETTVFVTAHRVPEHAIDGDATLPIGLPLKGYDTVVVDEDDKPVPPGGQGELLVSGTAVALGYLNRPELTAERFVELALPEREPARYYRSGDIALLRHDGLLEHLGRRDNQVKLHGYRIETGEIETVLATADGVQEVAVVVGTTTAGHQVLVAFYVADENLDRTLRSTAFGKLPLHMVPVGYRRLDALPLSPSGK	Actinomycetota	ATJ34005.1
ARU08063.1.A1	2,3-diaminobutyric acid	FEEQVRLRPDDLAASHGDVRWTYRDLNANANKVANSLLRRGLLAEDPVAVVMNRELNWVAAMLGVFKAGGVYMPVRPDFPPDRVAMQFERADCKFVLSSADAVHTANEALAGSVRDCPVSLVEDLLRDETDDTDPKSSIQPGQLAYIYFTSGSTGAPKGAMCEHAGMLNHLYMKIDDMELAEGEVVTQTASQCFDISLWQVIAPWLVGASTRIIDTETQLDVDWFLDEIAAGGIQVIQIVPAYLDVMTSHLAKHPRALGDLRTISVTGEALKLELVRRWFALYPQISLVNAYGATEVSDDTMHEVLTGLPERDFVTVGRPLRNVHVYVLDEKLRIAPLGAPGEIAFSGVAVGRGYINDEERTAHAFVEDPHRPGTRLYRTGDFGRWLPEGKIEFLGRRDEQVKVRGFRIEIGDIENKILGVPHVREAAVVIDGDSDTKTLVAFYSGAAELKAEDIRDHLATQLPEYMIPTYFHRLDSLPLTENGK	environmental samples	ARU08063.1
ARU08073.1.A1	3S-methylaspartic acid	FAAQVVRTPEAVATSYRDDSVTYAELDARSNRVARWLMQLGAGPERFVAIALNRSIDLVVALVAVLKTGAAYVPIDPDYPAERIGFILGDSDPLLVLTERGIAESLPETRAPLVFLDEAAASADPIPGRVLPKAPAYVIFTSGSTGRPKGVVVEHRAMGAYLARAREAYPWMAGSTWVHSPIAFDLTVTGLFSPLVSGGCARLVNLEDELPEQQPTFVKGTPSHLGLLDVLPGSASPSGALMLGGELLVGEVLQNWRDRNPGAVVYNVYGATEATVNSVENRIEPGAELPVGAVPVGTPFRNTRIYVLDSGLQPVPPGVAGEAYIASTGLARGYLNRAGLTSERFVACPFGAPGERMYRTGDLLRWNTDGELEFVSRVDSQVKIRGFRIELGEIEAVLSAADAVTQVSVLVREDQPGDKRLVAYVVGSIDGLREHAAAMLPEYMVPSAFVQLDELPLTPNGK	environmental samples	ARU08073.1
ARU08073.1.A2	valine	FAAQVVKTPQALAVRAPGVELSYAELDSWSAAIARQLVDAGVRTETPVLMLMRRTAQRVVATLAVLRAGGAYVPVHDSDPLERIRTIVAETGAPVVITDQPDRAVGLGIEQVVVTDPIAGEAPRSDVLPGNLAYIMYTSGSTGTPKGVAVTHRDVIALTAHRHFHNGAHERVLLHSPHAFDAATYELWVPLLNGGQLIVAPPDELDIGTLRHVITENDVTALWLTAGLFRLVAEEAPECFARVREVWTGGDVVPPAAVRRVMERCPGITVVDGYGPTETTTFATCHPVRDEIADTVPIGRPLDGMRAHVLDAQLRPVPPRVPGELYIAGAGLARGYFGDPARTAERFVAGPAGERLYRTGDLVRRRPDGALEYVGRVDDQVKLRGFRIEPAEVESVLAAHVADVAVLVREDPDGRKRLVAYVVPNGAIDHEQLRAEVADRLPDYMVPSAFVELERLPVTANGK	environmental samples	ARU08073.1
ARU08074.1.A1	lysine	ARQAAETPDAVAVVYEQTSLTYAQLNARANRLARHLISLGCGPEDRVALLLPRSADLVAAVFGVLKSGAAYVPIDHDYPADRIQFLIEDSKPSVLVATSETIVSTDVPHVVLLDEAVLPADDTDPVVALSESNEAYVIYTSGSTGRPKGVVIEHRQLRNLVFEHSTGLIELVASKRETVRPALTASLSFDTSWDGLLWLLSGHELHVISDQVRRDPELLVSYVESKRIDFMDVTPSLCRQLVNGGLLAEGKHRPAVLMLGGEALDQALWNDLRACSATASYNYYGPTETTVDALAYPVADGARPLVGKPITNTRAYVLDSALRPVPHGVAGELYLAGDGLARGYHDRSGLTAERFIADPFGRPGTRMYRTGDLVRRGQDGNIEFIGRVDDQVKIRGFRIELGEITSALAQHAAVAEAAVVVRADRADDPRLVGYFVPANGSIDLAGLRKHLAELLPGHMVPSALVPLDALPMTTNGK	environmental samples	ARU08074.1
ARU08074.1.A2	3-hydroxyaspartic acid	FAEQVLRTPSAVAVECDGVELTYAELDECANRLARYLISRGVGAEKFVAVMMPRSIDLVVSLLAVLKSGGAYVPVDPEYPADRIAFMVADAEPVLVLTSTEGAEEFDGSPLSDVEVSLGNPAYMIYTSGSTGQPKGVVVEHGSVGAYAVRAREVYPWASGVSLVHSPVSFDLTVTALYSPLVSGGRVVLSSLEDASGPRPTFMKVTPSHLGLLDALPDDVSPSGALVIGGEALRGDVLDRWRSRFPDVTVINAYGPTEATVNCAEFRVLPGDETPTGAVPIGRAFWNTRAYVLDSRLSPVPQGVAGELYVSGVVLARGYWHRAGLTSERFVADPFGGPGARMYRTGDLARWNADGQLEFVGRADDQVKLRGFRIELGEIEAVLTRHNDVSQAAVVVREDQPGDQRLVAYVVAPAGDVDGAGLREHTASALPEYMVPSAIVVLDELPLNPHGK	environmental samples	ARU08074.1
ARU08074.1.A3	aspartic acid	FAEQVLRTPSAVAVECDGVELTYAELDERANRLARYLISRGVGAEKFVAVMMPRSIDLVVSLLAVLKSGGAYVPIDPGYPADRIAFMVADAEPVLVLTSTEGAEEFDGSPLSDVEVSLGNPAYMIYTSGSTGQPKGVVVEHGSVGAYVERAREVYPWASGVSLVHSPVSFDLTVTALYSPLVSGGRVVLSSLEDASGPRPTFMKVTPSHLALLDALPDDVSPSGALVIGGEALRGDVLDRWRSRFPDVTVINAYGPTEATVNCAEFRVLPGEETPAGAVPIGRAFWNTRAYVLDAALQPVPQGVAGELYVSGVVLARGYWRRAGLTSERFVADPFGGPGARMYRTGDMARWNADGQLEFVGRADDQVKLRGFRIELGEIEAVLAKHVSQAAVIVREDQPGDQRLVAYVVGNDAGLPDRLAEALPEYMVPSAIVALDELPLNPHGK	environmental samples	ARU08074.1
ARU08074.1.A4	glycine	FERQVASTPDAVAVICGEITLTYAELNERADKLAGYLVSQGAGPERFVAVGLPRDERLVVALLAVLKAGAAYLPLDLEYPSDRIAHMIADASPVLALATSDTSSLIPGELPRVLLDGPVPEAVPVTVTRKADQAAYVIYTSGSTGRPKGVVVPMAPMVNFLDSMSRRFPLTTRDRMLAVTTVGFDIAVLELFLPLLRGAGVVLASRETTRDPVALRALIEQSGATIMQATPSLWRSLAAEGVPSLRILVGGEALPADLARELAADGRDVTNLYGPTETTVWSGATRISQDDAPIGEPIGNTRLYVLDAGLHPVPEGVPGELYIAGAGLARGYWQRSGLTAERFVACPFGGPGERMYRTGDLVKLRADGRIDYLSRVDNQVKLRGFRIELGEIEAVLSGVDSVDQAVVVVREDREQDKRLVAYTVGSTPDALRAHAAAHLPEYMVPSAFVVLDELPLTPNGK	environmental samples	ARU08074.1
ARU08074.1.A5	3S-methylaspartic acid	FARQAQATPDSVAVECDGRTLTYAELDTRSNQLAHYLVSNGVGPERFVAIVMNKSVDMVVALLGVLKSGAAYVPIDPAYPRDRIEFMFSDVAPVLVLTSRDAASALPESDHVFLQDVDLAAYPDAAISEACPANPAYVIYTSGSTGRPKGVVIEHRALGAYLDRAREAYPWMSGTTWVHSPISFDLTVTGLFSPLVSGGRARLVDLEGGAATGERPSFVKGTPSHLGLLDVLPDNASPSGALMLGGELLIGDVLQRWRDRNPDAVAFNVYGATEATVNSVENRILPGTPIPSGAVPVGTPFRNTRIYVLDESLRPVPPGVPGDAYIASTGLARGYWRRFGLTAERFVACPYGEPGERMYRTGDLLRWNKQGQLEFVGRADSQVKVRGFRIEPGEVESALTRCDGVSRAVVVVREGRLVGYLLGDGVDPETVRATAAELLPGYMVPAAFVVLDELPLTPNGK	environmental samples	ARU08074.1
ARU08075.1.A1	valine	FEEVARQAPDAIAVTFDAGKLTYRQLDQRANRLARSLISRGVRRGDFVAVALPRSADLVVALLAVLKAGAAYVPLDLKNPAARTDAVLADARPAVVLSEVGDLEDFSGDVLTDAEIGGPLTPNDAAYMIYTSGSTGVPKGVLVERGSIDRIARGIPGVELTADDVVAQLAAVAFDATTFEVWGALLNGATLAVAPPSALSVGELRTFLTDAGVTALWLTAGLFHEVVEQDITALTGLRYLLAGGDVLSPSACSAVRAVYPDLRLINGYGPTETTTFAATHAVDAPDTTVPIGAPVTATRLHVLDGWLRPVPPGVTGELYIAGTGLARGYHDRRGLTAERFVACPSGGRMYRTGDLVRWNSAGDLEFLGRVDSQVKVRGFRIELGEIEAALVAHPSVDAAAVIVREDRPDDKRIVAYVRPTIDPVVLRAHLASIVPDFMIPAAFVPVTQFPLTANGK	environmental samples	ARU08075.1
AEO57481.1.A1	3S-methylproline	DETAAQQPGAVALRDSQGNSLSWSDLKLRSVAIGQSLVNLGLPARSRIGVFQEPDVDWVCSMLGVWRAEKTYVPLETTQGVRRLADVAKEAKLAAVLVHDPTVPLVSQLALDDTVKVINVSTLPFNRLAATSFVSNHKPSDEAMIIYTSGSTGVPKGISIAHRVVVNAARSFLHRWPMSPQTVLQQTPLSFDVSWWGAIIALATKGTVVVAGPEARRDPRALTDLIVSKKVTFTFAVPSESVAWLQGGDLAALRSSAWTWHCSGGEPYSQNLINHLRLLDKPDLRAINIYGPTETMIPNAYEVLYRSFSASDMPVPIGRVMPNYTARVVDAQGHPVPAGIPGQLLFAGAGIADGYVGNPELTAERFPEDDLAPAEFVKQGWKLVHHSGDSGYLRESDGQFILQARINGDTQVKLRGLRIDMLDIEAQLLSTAKGLVSDAVVHVRKPEPNNSSADFLAAHVVLSEEGRARYATPAEQETFLDKVVAELRVPDYMRPAVIVAVTSLPLTHHGK	Fungi	AEO57481.1
WP_050383082.1.A1	leucine	FEAQATRQPNAVALEGPDGCVSYGELDARANRLASHLQSLGVGPDVVVGVCLERSIDMVVAILGIAKAGAAYLPLAPDYPTERLAYMLTDSMAPVLLTESKQVERLPSYWGHLVELDRLDLSWQASSAPARALRPDHLAYVIYTSGSTGQPKGVAVSHAGLAGLVKSQEERFAVAGPVRVLQFASLSFDAAVMEILMAFCSGGRLVLPAAGPLLGEQLEKTLNRYAISHALIAPSALETVEAEVVPGLSTLVVGGETCSGATAASWSQGRRMVNAYGPTEVTVCVTMSKPLSGSDKPKLGRPTLGAKLYVLDSTLQPVPVGVAGELYIAGRGLARGYYQRPGLTAERFVANPYGKGERLYRSGDLARWSGEGELEYLGRVDQQLKIRGFRIEPGEIETVLCQHPQVREAVVVSRTNGRDTQLVGYVTVRGEVDGQALRRQVANWLPEYMVPAVVLVLEELPRLPNGK	Pseudomonadota			WP_050383082.1
WP_050383082.1.A2	threonine	FAEQVRRAPDATVLTYRGETLTCAELNARANRLARCLIADGAGPEELIAVALPRSIDMVVSLLAILKTGAAYLPMDPAYPLERLSFMLTDAKPRLLLANMETIRQVAEVSRVSTLALDCPELAQTLTRTDDSNPLVPRPLRSDNAAYLIYTSGSTGAPKGVLIPHSNVLRLLDKTAHWFDFGPKDVWTLFHSYAFDFSVWEIWGALLTSGRLVVVPQTVSLAPDEFLTLLEYEKVTILNQTPSAFYALMQAERHHGSNGGASLSLRRIIFGGEALDLSALQPWYQRHGDETTQLVNMYGITETTVHVSYQPLDSGMCGSRCNSLIGIGIPDLHLFLLDACLQPVPVGGIGELYVGGAGLARGYHNRASLTAERFVANPFASSKRMYRTGDLARRNVNDIFEYHGRADQQVKVRGFRIELGEIETVLRQHPGVEDARVVVQTLHDNDCRLVAYLQPSERTAAPLRRWLK	Pseudomonadota			WP_050383082.1
WP_050383084.1.A1	alanine	FEAQVERTPTAMAVLCDEVALDYRELNCRANQIAHWLISQGVGPEQKVALALPRRVELLVAMLGVLKAGAAYLPLDPAYPAEHLMYMLVDAKPACLLGLGDSIAALPDSNVRAWELDDEAVKQALVAQPQENPTPQPRRLRAEHPAYVIYTSGSTGKPKGVEISQRSATDFVSWAHEAFGPDTFGDVLATTSLSFDVSVFELLAPLLCGGRVNLLRDLLVLGERSIERGSLISAVPSVFAQLLQHGDLRLDASTVVFAGEALPPELVEAVRRRWPGCRAANIYGPTETTVYAIGTWLKEVEGSRAPMIGRPLGNTPAYVLDEGLRPVPVGVVGELYIGGAGLARGYLNRAGLTAERFVANPYGEGERLYRSGDLARWNAEGELEYLGRVDQQLKIRGFRIEPGEIEAALCRHPLVSQAVVIAREDTPGHKQLVGYVVLDDAAADGQMLRRFLSRHLPEYMVPSAVVVRAALPLTPNGK	Pseudomonadota			WP_050383084.1
WP_082191961.1.A1	phenyllactic acid	FETQAALTPEAVALAFGDEVLSYAELNKQANRLARMLVAAGLGPEGRVALAVPRSLDMVVALLGVTKAGAAYLPLDPEYPAERLAYMLADAKPTLLMTVNAQLGSLSECAGIPVLALDADSVRDAISQMSGCNLVQSERLCPLQPQHPVCVIYTSGSTGRPKGVMVTHQGIVSLRASQIERFGVSAESSVLQFAFLSFGAALFEICTSLLTGARLVLVSSIKEALNVETMTALVTRHRLSHMVVPPSALDTLCADRLPRTVRIMVAGEHCPAHLVERWSADRFMVNGYGSSEVTVCATMSQPLSGRALPPMGAPNANTRLYLLDAGMQPVPAGVMGELYVAGEGLARGYLSRPGLTAERFVANPFEPGWQMYRTGDLARRDIDGRLDYLGRVDHQVKIRGFRIEPAEIEAALRQLPGVAQATVVAWEEVPGAKQLVGYVVPKEGVMLEPRAMRRELAEHLTDHMVPAVLVELSALPRTPNGK	Pseudomonadota			WP_082191961.1
antaC.A1	threonine	FEEQAARVPGRTAVTCGDEHLTYAELNAEANRLARLLAERGAGPGRVVALALERGPRLLPALLAVLKTGAAHLPLDPGHPAERLRLVVEDAAPVALVTEHAHAHLAGDTVPAVLLDDPEVTAGLARRSATDLTDADRHGRTSPSDIAYVIHTSGSTGRPKGVPVPHANVVRLFAAAAEHFDFGADDVWTLFHSYAFDFSVWEMWGALLHGGRLVVVPYAVSRSPRDFLELLHREGVTVLNQTPSAFEQLIDADRERDGDAGALRYVVFGGEALRPAALRPWADRHGLDRPALVNMYGITETTVHVTHHRVTRADLDDPRRAHVIGTPLADLRVHLLDPEGRPVPPGATGEMYVSGAGVAAGYLNRPELTAERFLDDPHGPPGTRMYRSGDLARRRPDGTLDYLGRADAQVQLR
antaF.A1	anthranilic acid	ERNRQCFPDRTALVDEQRSVTWAEFHDRTAELARGLAELGIERGDRVAVLSKDRVEVLETYFALARLGALFVPLNHSLAVPEVAGIVERVGAVAVLGESELLDRHTELPGSVRIRMAFDKPAFTALGTLAAERDLPAVADTDPIAVLHTSATTGQAKGVTVDSGSFRAIALGWLVMARPTDDIVMVNCCPLYHGSMVVSLTYMAAGATIVLMPGFTPQRALSAVEKHRATHMWMVPQMLRFVLQAKASRSTDLSSLREILYGAAPMPLDVYADAVQRLGCGFRQVYGMTEVGGPFVTLGPDEHPAPGDVTARIPCGRVVPGMSARAVDEGGRDLPRGEIGEIVVRGPGLMQGYWNDPEATREITLDGWIRTGDLGFVDEQGRVSLVDRTKDVIIR
OKA09423.1.A1	leucine	ASHVDRTPEAVAVAEGDRVLTYRQLDERAARLAGRLINRGIRPGDRVAVMMDRSADLVAALLAVWKAGAAYVPVDAAYPAPRVEFMVADSASALMVCSAAARDAVPSGIESIEVDAATDDEVPDASAAAVGPGELAFVMYTSGSTGTPKGVAISQGSVAELVQDPSWAIEPGEAVLMHSPHAFDASLLEIWTPLAAGARVVIAEPGAVDARRLRAAAAAGVTRVYLTAGSFRAVAEESPESFAAFREVLTGGDVVPVHAVERIREACPLARIRHMYGPTEATMCATWLVVEPGDELGPVLPIGSPLSGRRVQVLDESLRPVEPGVVGDLYLSGSLAEGYFGRAGLTAERFVADPAAPGQRMYWTGDLAQWTPDGELLFAGRADDQVKIRGFRIEPGEIEAALIAQPEVQDAFVAAIDGRLVGYVVANGEVDTLLVRERLGAVLPAYLVPVALLALDALPLTRNGK	Actinomycetota	OKA09423.1
OKA09423.1.A3	asparagine	FAAQVAATPEATAVTFEDRSLSYAELDARADRLARRLIDRGVGPEDLVAVMLPRSLELVIALLAVTKTGGAWLPIDPVYPADRVTYMLDDAGPALVITTAALSATPAGAVLATRSTTMVIDDPGVVGEPAGPDRKPVTGTGRVRPLDPRDPAYLIYTSGSTGQPKAVVVTHRNLANYLFHCGQKYPGLRGRSLMHSSIAFDLTVTAVLTPLTVGGTVHVGALEDLIGTVESAPSVFLKATPSHLKTLDTGTREITVPGDLLLGGEQLPVDTIAQWRRTYPNTVVVNEYGPTETTVGCVEYRLEPGQAAPSGDVVPIGTPMTNARVFVLDSWLRPVPPGAVGELYVAGAGVARGYLGRAGLTATRFVADPSASGERMYRTGDLVRWNPDGELVFAGRVDDQVKIRGYRIEPGEIEAALMALDSVGQAVVVARDGASGKRLIGYVTAAGETGVDEAAVLEGVAARLPQYMVPVAVVVLGALPLTANGK	Actinomycetota	OKA09423.1
OKA09424.1.A1	para-hydroxyphenylglycine	DGQVENRRDEVAIVDGDRTMSYGELAERAERLAGHLNDKGVRRGDRVAVVLDRSPDLVATLLAVWKAGAAYVPVDPAYPVDRVQFMLADCGPAAVVCAQTYRDTVLDVGLDPIVLDDPRTRTAVAESPRRSAGTSPDDLAYVMYTSGSTGTPKGVTVSHGNVAALAGQPGWRVGPDDAVLFHASHAFDISLFELWVPLLSGARVVLAGPGAVDGEALAGQVAGGVTAAHLTAGAFRVLAEESPESVAGLREVLTGGDAVPLAAVERVRRTCPDVRVRHLYGPTEATLCATWWLLEPGDRTGSVLPIGRPLAGRRVYVLDAFLRPVPPGVAGELYAAGAGVAQGYLDRPALTAERFVADPFVPSGRMYRTGDRAYWTDQGTLAFAGRADDQVKIRGYRVEPGEIEVVLAGLPGVGQAVVLARDEHLVGYVVAEAGRELDPVSLREQLAETLPEFMVPAAVLVLAELPLTVNGK	Actinomycetota	OKA09424.1
OKA09424.1.A2	para-hydroxyphenylglycine	FRRRVGASPDAVAVVDGERALSYTGLDRESDRLAGYLAAAGVRRGDRVGVIMDRGADLLVALLAVWKAGAAQVPVNVDYPAERIERMLADAGVSVAVCLEASRKAVPDGVEPVVADLTAIDGTRHEAPLVTVGAQDVAYVMYTSGSTGVPKGVAVPHGSVAALASDPGWSQGPGDHVLLHASHAFDASLVELWVPLVSGARVVVAEPGTVDAERLRDAISRGVTTAHLTAGAFRAVAEEAPESFRGLREILTGGDAVPLASVERMRRACPDVRFRQLYGPTEGTLCATWLVLEPAAGTGDTLPIGRPLAGRQVYVLDAFLQPLAPNVTGELYIAGAGLAHGYLGNTASTSERFVANPFGPGRMYRTGDLARWTEQGELLFGGRADAQVKIRGYRVEPGEIEAALTDVPAVAQAIVVAREERPGEKRLIAYVTAEPGRELESDAVRAHLAARLPEFMVPSVVLVLDGFPLTLNGK	Actinomycetota	OKA09424.1
OKA09424.1.A3	beta-hydroxytyrosine	LREQAERTPDAVAVEDAARSLSYRGLLSEVEALARLLSGAGVRREARVGVLVERSVDLAVTLLGVTFAGGAFVPVDPDYPRDRVQFMLANSAPGVLVCTKATRSFVPAEFAGTVLVLEELPTTDPVAESPAVAPEDAAYVIYTSGSTGVPKGVLVTHSGLVNLGYAHIERMAVTSSSRILQLSAIGFDAMVSELYMSLLAGATLVLPDAASMPPKVTLGAAIRQAGITHLTVSPSVLASEDDLPDTLRTVLTGGEALPAALVDRWSPGRRVIQAYGPTETTICSTMSAPLSPGHDVVPLGGPIHNVRHYVLDAFLQPVPPGVVGELYIAGVGLARGYLGRPGLTAERFVASPFAPGERMYRSGDLFRWTREGQLIFAGRVDAQVKVRGYRVEPAEIEAVLAEHPWVGQVAVSVRRDGPGDKRLVAYVVPSADAVAENGTLAAALRELAAERLPDYMMPAAFVSLEKMPLTPNGK	Actinomycetota	OKA09424.1
OKA09425.1.A1	3,5-dihydroxyphenylglycine	FARRVAAAPDAVAITDAAGADLTYAEVGQASDRLAGYLAGHGVGRGDRVGVAMERSPDLVIAFLAIWKAGAAYVPVDVEYPAERISFIFTDSGVSTVLCTEATSAVAPENAIVLDAPGTRAAVNDWAAPEIRPHADDLAYVMYTSGSTGLPKGVGIPHGAVAGLAGDAGWQIGAGDGVLMHATHVFDPSLYAMWVPLVSGARVLLTEPGALDAAGVRQAVRRGATFVHLTAGTFRALAETAPECFDGLVEIGTGGDVVPLQSVENLRRAQPSLRVRNTYGPTETTLCATWLPIEPGDALDGELPIGHPMTNRRIYVLDAFLRPVAPGVEGELYIAGTGLARGYLNAPGLTAGRFVACPFLDGERMYRTGDRARWTSGGEIVFLGRADDQVKIRGYRVELGEVESVLAAQPGVVEAVLLAREDQPGEKRLVGYFVSDGTDAGPEEIRRQMALVLPDYMVPIAVVALPGLPVTPNGK	Actinomycetota	OKA09425.1
OKA09664.1.A1	tyrosine	FEATAAALPDRPAVAMGATTLTYAELNAEANRLARRLVAHGVGPERLVALAMPRSIEFVVAMLAVHKAGGAYVPVDPDYPEERRRHMLDDTAAHCLLCLPGQDVSDAGDVMSVVREPGASEPNLADRDRLGPLLPDHPAYVIYTSGSTGRPKGVVVTHRGIPNLAADYVRRQRLLPDNRLLAFASPSFDAAVAEFWPMWAAGGCLVLAPAADLVPGEPLARLVREQGISHITLPPSALAPLEDAGGLPPGVTLLVAGEACPAPVAKRWATDRVMINAYGPTETTVAVTASDPLTGDGTPPIGKPITGVRAYVLDDRLRPVPDGDVGELYAVGPGLARGYLRRPGATAVRFLPDPFGEPGGRMYRTGDRVRRRSDGQFVFVGRVDDQLKVRGHRIEPGEVETALLAADGVAQAVVTEHENRLVAYVVGTAGERVSAEDLLPPLRKRLPSYLVPDVVVSLPSLPISPNGK	Actinomycetota	OKA09664.1
EME52974.1.A1	tyrosine	FEATAAVLPDRPAVAMDTTTLTYAELNGEANRLARRLVAHGVGPERLVALAMPRSIEFVIAILAVHKAGAAYVPVDPDYPEERKRHMLDDTAARILLCLPGQDVPGDGVVLSVEREPGLSEPNLDDEDRLGPLLPDHPAYVIYTSGSTGKPKGVLVTHRGIPNLADDYVRRQRLVPDSRLLAFASPSFDAAVAEFWPIWQAGGCLVLASAPDLVPGEPLGRLVREQGITHVTLPPSALAPLEEAGGLPAGLTLLVAGEACPAPVAKRWSMDRVMINAYGPTEVTVAVTASEPLSGEDTPPIGRPITGVRTYVLDELLRPVPDGDVGELYTMGPGLARGYLRRPAATAERFLPDPFGEPGGRMYRTGDRVRRRPDGQFVFVGRVDDQVKVRGHRIEPGEVESALLAVDKVAQVVVTAHDNRLVAYVVGTGGERVRADNPPPPLRERMPSYLVPDVVVSLPRLPVSPNGK	Actinomycetota	EME52974.1
EME52990.1.A1	leucine	TSHVTRAPGAVAVVDGDRVLTYRELDEAAGRLAGRLAGRGIRRGDRVAVMMGRSAELVVALLAVWKAGATYVPVDAAYPAPRVEFMVSDSAAALTVCSVVTRDAVPEGAGYLEADASDEDASGVAPAAALAEDLAFVMYTSGSTGKPKGVAISHRCVAELVRDPGWEMEPGEAVLMHSPHAFDASLFEVWTPLASGARVVIAEPGVMDARRLREAAAAGVTRAYLTAGSFRAVAEESPESFAGFREVLTGGDVVPVHAVERVREACPRARVRHMYGPTEATMCGTWHLLEPGDVLGSVLPIGRPLAGRAVQVLDESLRPVGPGVVGDLYLSGSLAEGYFGRAGLTAERFVADPSAPGRRMYWTGDLAQWTAEGELLFAGRADNQVKIRGFRIEPGEIEAALIAQPDVQDAVVAAIDGRLVGYVVAGGDVDPALVRERLGAVLPEYLVPVAVLVLDALPLTGNGK	Actinomycetota	EME52990.1
EME52990.1.A3	asparagine	FAAQVAATPDATAVIFEDLSLSYAELDARANQLARWLIDRGAGPEGLVAVMLPRSLELVVAVLAITKTGGAWLPIDPVYPAERVSYMLDDARPALVITSAALSASPAGEVLAGRQATVVIDDPVSVGELAGRDRAPVTDADRVRPLDPRHPAYLIYTSGSTGRPKAVVVTHRNLANYLFHCGRKYPGLRGRSLMHSSIAFDLTVTALLTPLTVGGTVLLGALEDLIGTVESAPSLFLKATPSHVKTLDTGSREIAVAGDLLLGGEQLSVDTIAHWRRTYPNTVVVNEYGPTEATVGCVEFRLEPGQAAPSGEVVPIGTPMTNARAFVLDSWLRPVPPGTVGELYVAGAGVARGYLGRAGLTATRFVADPSGAGGLMYRTGDLVRWNPDGELVFAGRVDDQVKVRGYRIEPGEIEAVLVAQESVGQAVVMAKDSASGKRLIGYVTAAGESGVDEAAVLESVAARLPRYMVPAAVVVLEALPLTANGK	Actinomycetota	EME52990.1
AYA22334.1.A1|OLZ50885.1.A1	para-hydroxyphenylglycine	FDRQAGSRRDEIAVVEGETALSYGELAERAERIAGHLKGRGVRRGDRVAVVMERSPGLIATLLAVWKAGAAYVPVDPAYPADRVKFMLADAEPAAVVCAETYRSAVLDGGLEPIVLDDPGTREAVAGAPRLSTDVSADDVAYVMYTSGSTGTPKGVAVSHGDVAALVGEPGWRVGPGDTVLMHASHAFDISLFEMWVPLLTGARLMLAGPGAVDGESLAGYVAAGVTAAHLTAGSFRVLAEEAPESVAGLREVLTGGDAVPLSAVERVRKVCPQVRIRHLYGPTESTLCATWWVLEPGAPSGSVLPIGRPLSGRRAYVLDAFLRPVPPGLPGELYVAGAGVAQGYPNRSGLTAERFVADPFVRGERMYRTGDLASWTDEGTLVFAGRADDQVKIRGYRVEPGEVEAALAALPGVAQAVVLARHERLIGYVVAEAGQDADPVRLRELLAATLPEFMVPATVLPLDALPLTVNGK	Actinomycetota	AYA22334.1
OLZ50885.1.A2	para-hydroxyphenylglycine	FRSRVAASPEATAVVDGERGLSYAGLDRESDRLAGLLAATGVRRGDRVGVVLDRGADLLVALLAVWKAGAAQVPVNTDYPADRIDRMLSDAGASKAICVAKTRNSVPDGAEPVVMDAPEAALDRHEAPALTVGAHDEAYLMYTSGSTGVPKGVVVPHGSVAALACDPGWSQGPGDRVLLHASHAFDASLAEIWVPLVSGATVVVAEPGAVDAQRLREAIESGVTTVHLTAGSFRVVAEESPEAFTGLREILTGGDAVPLASVERMRRACPDVRFRQLYGPTEITLCATWLVLEPGADTGDVLPIGGPLDGRRAYVLDAFLQPVAPGVTGELYLAGAGLAHGYAGATGPTAQRFVADPFADGERMYRTGDLARWTDDGELLFAGRADAQVKIRGYRVEPGEIEAALTAVPGVAQAVVVAREERSGDKRLIAYVTAESGQGLDSGAVRERLADRLPEFMVPAAVLVLDTFPLTLNGK	Actinomycetota	OLZ50885.1
OLZ50885.1.A3	beta-hydroxytyrosine	FRRQVARSRDAVAVEDARRRLTFGELLDEVESLARLLVGLGVRRETRVGVVVGRSAELAVTLMAVSFAGGSFVPVDPDYPRERIELMLSSSAPEVLVCTGATRSVVPEGFTGSVLVLDDLPASDPEVELPRVAATDAAYVIYTSGSTGVPKGVMVTHAGLGNLATAHIERLEVTSSSRVLQLSAIGFDAIVSELYMALLAGGTLVLPDAESMPPRVTLGDALRRWEITHLTVSPSVLAAEEDLPDSLRSVLTGGEVCTPALADRWSPGRRMINAYGPTETTICSTMSSPLSPGYDVVPLGGPIRNVGHYVLDSFLQPAAPGVAGELYITGVGLARGYLGRPGLTAERFVASPFAPGERMYRTGDRFRWTADGQLMFVGRADAQVKVRGYRVEPAEIESVLSEHPGVSQVAIAVHRDGPGDKQLVAYIVPSADTAADPLLAALRELAAERLPEYMLPSAFVALDKMPLTPNGK	Actinomycetota	OLZ50885.1
AYA22333.1.A1|OLZ50886.1.A1	3,5-dihydroxyphenylglycine	RRVAVAPEAVAITGADGADLTYAALDQASNRLARHLTDSGVGRGDRVGVAMERSPELLIAFLAIWKAGAAYVPVDVDYPAERIAFILADSELSTVLCTEATSGVVPSGAIVLDAAETRAAVSAFPATPTDFRPSADDLAYVMYTSGSTGTPKGVGIPHGAVAGLAGDAGWLIGPGDGVLMHATHVFDPSLYAMWVPLSTGARVLLTEPGVLDAAGVRLAVGRGANYVHLTAGTFRALAETSPECFEGLVEIGTGGDVVPAQSVENLRRAQPGLRVRNTYGPTETTLCATWLPIEPGEVVEGELPIGHPMANRRIYVLDAFLRPVAPGVAGELYIAGTGLARGYLAKPGLTAERFVACPFLPGERMYRTGDLARWTRDGEVVFLGRTDEQVKIRGYRVELGEVEAVLAAQPGVVEAVVVAREDQPGEKRLVGYFVSDGGDAGAEEIRRRMGLALPAYMVPMAVIALPGLPVTANGK	Actinomycetota	AYA22333.1
OLZ50899.1.A1	tyrosine	FEATAAVLPDRPAVAMDSTTLTYAELNGEANRLARRLVAHGAGPERLVALAMPRSIEFVIAILAVHKAGAAYVPVDPDYPEERKRQMLDDAAAHCLLRLPGQDVTGAPVILSVTREPGLAEPNLSDEDRVGPLRPGHPAYVIYTSGSTGRPKGVLVTHRGIPNLADDYVRRQELGPDSRLLAFASPSFDAAVAEFWPIWQAGGCLVLASAPDLVPGEPLSRLVREQRITHVTLPPSALAPLEEAGGLPAGLTLLVAGEACPAPVAKRWSVDRVMINAYGPTETTVAVTASEPLTGEETPPIGRPITGVRTYVLDDRLRPVEDGDVGELYAVGPGLARGYLRRAAATAERFLPDPFGGPGGRMYRTGDRVRTRPDGQYVFVGRVDDQLKVRGHRIEPGEVEAALLAVDGVAQAVVTEHENRLVAYVVGVGGERVPTEKLLTPLREQLPGYLVPDVVVGLPSLPVSPNGK	Actinomycetota	OLZ50899.1
OLZ52442.1.A1	tyrosine	FEATAAVLPDRPAVAMDTTTLTYAELNGEANRLARRLVAHGVGPERLVALAMPRSIEFVIAILAVHKAGAAYVPVDPDYPEERKRHMLDDTAAHCLLCLPGQDVDGASLVVRVEREPGLAEPDLADRDRIGPLLPDHPAYVIYTSGSTGKPKGVLVTHRGIPNLADDYVRRQKLGPESRLLAFASPSFDAAVAEFWPIWQAGGCLVLASAPDLVPGEPLGRLVRDQGITHVTLPPSALAPLEESGGLPPGLTLLVAGEACPAPVAKRWAMDRVMINAYGPTEVTVAVTASEPLTGEDTPPIGRPITGVRTYVLDERLRPVPDGDVGELYTVGPGLARGYLRRAAATAERFLPNPFGEPGGRMYRTGDRVRTRPDGQYVFVGRADDQLKVRGHRIEPGEVEAALLAVDGVAQAVVTMHDNRLVAYVVGAAGGRVAAEDLLPPLRERMPSYLVPDVVVGLPRLPTSPNGK	Actinomycetota	OLZ52442.1
OLZ52457.1.A1	para-hydroxyphenylglycine	FDRQVERRRDATAVADGDQTVSYGELAEHAERLAGYLSGRGVRRGDRVAVVMERSRDLIATLLAVWKAGAAYVPVDPAYPAERVKFMLADAEPSAVVCAEAYRDAVLDGGLEPIVLDDPETRRAVAESARLSVGVSAGDLAYVMYTSGSTGTPKGVAVSHGNVAALVGEPGWRVGPADTVLMHASHAFDISLYEMWVPLLSGARVMLAGSGAVDGEALAGYVADGVTAAHLTAGSFRVLAEEAPESAAGLREVLTGGDAVPLAAVERVRRTCPDVRVRHLYGPTEATLCATWWVLEPGDETGSVLPIGRPLAGRRVYVLDSFLRPVPPGVAGELYVAGAGVAQGYLGRSALTAGRFVADLYVAGERMYRTGDLAYWTDQGALAFAGRVDDQVKIRGYRVEPGEVEVALAALSGVGQAVVSARGEQLIGYVVAETGHAADPARLREQLAETLPEYMVPAALLVLDELPLTVNGK	Actinomycetota	OLZ52457.1
OLZ52457.1.A2	para-hydroxyphenylglycine	FRRQTGRSPEAVAVVDGARTLSYDGLDRESDRLAGHLAAIGVRRGDHVGVVLERGADLFVALLAIWKAGAAYVPVNVDYPADRIERMLADAGTSVAVCVEATRNAVPDGVEPVVMDAIEGARYEAPSLTVGAHDVAYVMYTSGSTGVPKGVAVPHGSVAALAGDPGWSQGPGDRVLLHASHAFDASLVEIWVPLVSGASVLVAEPGAVDAQRLREAIGRGVTTVHLTAGTFRVVAEEAPESFIGLREILTGGDAVPLASVARMRQACPDVRVRQLYGPTEITLCATWLVLEPGAETGDVLPIGRPLAGRQAYVLDAFLQPVAANVTGELYLAGAGLAHGYLGANGSTSQRFVANPFAPGTRMYRTGDLARWTEQGELVFAGRADSQVKIRGYRVEPGEIESALAEVPFVAQAVVVAREERPGEKRLIAYVTAEAGRELDSGAVREHLAARLPEFMVPAVVLVLDGFPLTLNGK	Actinomycetota	OLZ52457.1
OLZ52457.1.A3	beta-hydroxytyrosine	RRQVELSRDAVAVQDATRSLTFGGLLDEVEALARLLVGLGVRRETRVGVVVGRSAELAVTLMAVSFAGGAFVPVDPDYPRERVELMLTSSAPEVLVCTTATRAVVPPGFAGAVLVLDELPAADPGVVLPHVAPDDAAYVIYTSGSTGVPKGVVVTHSGLANLAHAHIERLAVTSSSRVLQLSAIGFDAIVSELYMALLAGGTLVLPDAESMPPRVTLGDALRRWEITHLTVSPSVLAAEEDLPDSLESVLTGGEVCTPMLADRWSPGRRMINAYGPTETTICSTMSFPLFPGHEVVPLGGPIRNVRHYVLDSFLQPVRPGVAGELYITGVGLARGYLGRPGLTSERFVASPFAPGERMYRTGDRFRWTREGQLKFVGRADAQVKVRGYRVEPAEIETVLSEHPGAAQVAVAVHRDGPGDKQLVAYIVPTAGTPAEPLVAALRELAAERLPEYMLPAAFVPLDRMPLTPNGK	Actinomycetota	OLZ52457.1
WP_081656241.1.A1	2-hydroxyisovaleric acid	FEAQVERTPDAVAVVFEDEILTYHELNTKANQLAHYLRSLGVKPEVLVGLCLERSLEQVVGLLGILKAGGAYLPLDPAYPQDRLAFMLEDAKVSVLLTQQYLLGCLPKYKTTVISFNSDTEKIAQQSKENPKSGATPGNLAYVLYSSRRGILVEHCAVGYRLDWLQQTFALSFTDAVLHKAPLAQDTAVWEIFWPLVNGGRLIIAAANSQDDPIYLQHLIARQKVSIVGFVPSALSSFIESVGEDLVTRLNSLRLVLCSGEPMHQSIALAFRAHFTAELHNLYSLPESAGEVSYFACEKLGTQQTVPIGYPTYRPIYVLDQYLQPVPIGVKGEIYVGGTGLARGYLQPEEKTALRFVKNPFQQTPDARLFKTGELGRRQNDGTLELLDSSIRQTWIKGYRVELIEVEAALLAAHSVEDAWVLVRQTEIEGPQLVAYVVLKGAFNPKQLQSHLQALLPAYILPCAYVPLSQLPLLATG	Cyanobacteriota			WP_081656241.1
RAT94090.1.A1	serine	FTESARRHPEKTALLFRDRSMTYRELHERSNKLARVLRREGIGPNQIVGLMVERSFEMMIAILAIHKAGGAYVPIDPANPAERIRFLLKDSEAKLLLTQSPFIQELDVEQIVMDLDDKALYQGDSSDLECINVSADLAYVIYTSGSTGMPKGVMIEHHAVINNMCWMQHQYPITENDVIMQKTAYTFDVSVFELCWWFFQGATLCFLEPGGEKEPETIIQTVEQQGVTVIHFVPSMLQAFLDYLEYGDNHVKRLSTIQKVFASGEALSAQHVNRFNQLWRGNTSLILSNLYGPTEATIHVSYYDCPAGTEVSTVLIGKPVENIQLYIVDRDHQLQPLGVPGELCIAGAGLARGYVNRPELTEEVFVRNPFTPGAKMYKTGDLCRLLPDGNIEYMGRMDFQLKIRGFRIEMGEIEAHLFNYRSIRQALVTMNEDMRGGKYLCAYLIMSEPLDEEDLRAYLLARLPSYMVPSYYMQLDSYPLNQSGK	Bacillota	RAT94090.1
RAT94090.1.A2	cysteine	FAEQAQRVPDAAAVICQEQHLTYRELDARSNQVARYLQAQGMGRQDRVAVLASRQVGTIVNLLGVLKAGAAYVPVDPAYPEERRSYLLENSDCKLLLQPDLYEQEGLASYAPDEMTDNHNPDDVAYVIYTSGSTGRPKGVVITHGACANTIQDINRKYGVNETDRIIGLSSMCFDLSVYDIFGALGAGAALVMIQDQRDVFEVRQALEEHRITIWNSVPAIMEMLLDNIESSFLQEQVKVVLLSGDWIALHLPQKIKRHFTKAQVISLGGATEASIWSIYYPIPETLPAGMRSIPYGMPLANQQFYVLNQQLHHCPIGVQGELYIGGIGLAKEYLHDEEKTSAAFIPHPELGRLYRTGDYGVFHPEGFIEFLGRKDHQVKIRGYRIELGEIEGRLLAHDFVRQAVVVDQTDHRGKKYLCAYYSREEEEVTTEELRIYLLRELPEYMVPTYFIELDVIPLTPNGK	Bacillota	RAT94090.1
RAT94090.1.A5	cysteine	VEQAMRVPEAIAVIFQDEAITYRELNERSNQVAHYLHEQGISRNDRVALLAKRKIETIVNLLGIVKAGAAYVPIDPEYPEERVNYILDHSQCRGMLLPELYEKEGIAAYCTKELEENHNPDDVAYVIYTSGSTGRPKGVVITHGAAANTIQDINRKFTVNENDRIIGLSSMCFDLSVYDIFGALAAGATLVMVADQRDLAEVRRTVEEKSITIWNSVPAIMDLLMEEILGSNDEEQELKNQHTSPTPHRKNSSLRLALLSGDWISVKLPEKINKHFLDADVISLGGATEASIWSIYYPVDALAETNTSIPYGMPLANQKFYVLNEQLGYCPLGVQGELYIGGIGLAKEYLQDKVKTEEAFILHPQLGRLYRTGDYGILHAEGFIEFLGRKDAQVKIRGYRVELGEIENQLLQLPPVKEAVVLDQVDSKGKKYLCGYIVSEQSIDAVQIKTKLGEVLPSYMVPLHFMQVDVMPLSQNGK	Bacillota	RAT94090.1
RAT94091.1.A1	isoleucine	FEQQVKAVPKQTALVYGQETIAYEELNQRANRIAHQLQQIGVQPDELIGLFTERSPTMIAGIFGILKAGVAYVPLDPRNPVERLGMILSDAKPKIVLIQREMWEKWREVEEGIKHGEAFQVLVLEDMLAATNPEWNQDPLRTCQPDHLAYVMYTSGSTGKPKGILTQHFNVTRVIKTTNYLEITSDDTILQLSNFAFDGSTFDIFGALLNGAKLVLLDHETLLNMTGLLSQIKEQRVTIFFVTTALFNTLVDHNMESFSGVRKVLFGGERVSLRHVQKALAYMGKGAILHVYGPTESTVYATYHAVDEVDEELGTVPIGVPLANTQVFILNKKNQMQPYGAIGELCISGDGLARGYLNNPELTAKKFVPHPFYPGERMYKTGDLARWLPNGTIEFIGRVDHQVKRRGFRIELGEIEHSLLELEGVKEAVVINWTSTTGLDQLCAYFVANYEVNVQELRVQLAKSLPYYMLPASFHQMASLPLNTNGK	Bacillota	RAT94091.1
AVV61987.1.A1	glycine	AERAAAAPDAVVLADGDRNTTYAELWQAASDTRELLRASGVTAGDVVAVAARRGPELAAAALGVWLAGCAYLPVDPDHPADRISYQLADSGARAVLAGDTVTLPEGTPRLDMAGLRAAQGQIAELPADPDPASCAYLIYTSGSTGRPKGTRVSHGNLANLVRHFLDELKPGPGEVTLWMTTFAFDISALELFLPLTSGGTLAVAPDEARVNGTLLRELLVRHDVAIVQATPTTWRTVIEQVGDQLAGRRLLCGGEALPADLAERLLETAAEVRNVYGPTETTIWSTAGKLGAGDGAVHAGTPLRNTTAFVLDPAGRELPLGVHGELCIAGAGVAIGYHNRPELTAERFGEHPEYGRFYRTGDLARWRDNGTLEVLGRVDRQIKLRGNRLELAEIEAVLLEHSEVTGAAVVTVGDLSADAVLVAFVVAHPTEGIVERLWEHARAKLPSSAVPHDFVLTDELPTNANEK	Actinomycetota	AVV61987.1
ACC81021.1.A1	phenylalanine	FEAQVEKTPDSIAVVFKEEQLTYQELNHRANKIAHYLRLLGVDTEVLVGICVERSLEMIVGILSILKAGGAYVPLDPTYPKERLSFMLSDSQVQVVLTQEKFVDDLAASGAKLVCLDDKKSFHQESNENPSSGVAPENLAYVIYTSGSTGTPKGVLIQHQGVCNLAQAQVKLFNVQQNSRVLQFASFSFDASVWEIFMALCSGASLYIGTQDSLRPGIDLMRLLQEQSITHVTLPPTALAALPKEELPNLQTLIVAGEACNPKLIAEWSKGRRFFNAYGPTESTICATVAEYTGDTQLTIGRAIANTQIYILAQDRQPVPIGTPGELYIGGDGLARGYLNRPELTKEKFIPHPFEKAEGSRLYKTGDLARFLPDGNIEFLGRVDHQVKIRGFRIELGEIEALLSQHSDVQQAVVIAREDIPGDQRLVAYIVLKQKLDVSVTSLKRFLQEKLPNYMVPAVFVILDSLPLTPNGK	Cyanobacteriota	ACC81021.1
ACC81021.1.A2	lysine	FAAQVELTPDAVAIQQEGQQLTYRQLSDRANQLAHYLQSLGVKPETLVGICVERSLEMIVGLLGILKAGGAYVPLDPAYPQERLADILADTQLKILLTQERFQDKLPDYAGKTICLDTDWEIIAQHSTANPISEVQSHNLAYIIYTSGSTGKPKGVMIEHRSLMNFVMTAMHEYGINASDNILQFASICFDASVEEILPCLSVGATLVLRTEQMLHSSDEFWRCCREWQLTVLDLPTAYWHELVAELTSEDIRIPESLRMVIIGGEEAQLERVKRWHSSIAHLPNLPQLLNSYGPTEATVIATLERLTPAATSVSIGRPISNAQVHILDQYLQPVPIGVPGEMHIGGAGLARGYWQRPELTAEKFIQSPKFDRLYKTGDLARFCPDGNLEYLGRVDDQVKIRGFRVELGEIETVLRQHTQVFQALVIAREDIPGQKRLVAYVVLHHPQPTTNELRQFLKQKLPNYMIPAAFVLLETLPMTPNRK	Cyanobacteriota	ACC81021.1
ACC81022.1.A1	isoleucine	FEEQVEKNPDAIAVVYEKKHLTYRELNNRANQLAHYLKSLGVKPEVRVGICVERSLEMVIGILAILKAGGAYVPLDPAYPSERLALMLEDVQTPILLTQTDLQNRLPLNNQTVVNLDSDWEIIAKHKKDNLHSEVNPENLAYIIYTSGSTGTPKGTEVVHRSIIGFMFGVDYIHLDAEQIWLQHSSISWDALTLELWPPLLYGGRCVLYPEKIPTPEGLSRIIQEQRVNTLFLTTALFNLMIDTMPQGLSEIKQLMFGGESVSVPHVRRALKLLPETKIIHVYGPSECTVFTSSYPIPQQIAQNAHSISIGKPIGDRTVYLLDEDLHRVPIGVVGELYVGGASVARGYLNQPKLTREKFISNPFIEGDTLYKTGDLVRCLPDGNLEFLGRIDAQVKIRGFRIELAEIEAILTKHPGIKQVVVIAREDEPGKKFLVAYLVAKDNSPIPSNLRNFLNKKLPDYMIPAAFVFMEAFPLTPNGK	Cyanobacteriota	ACC81022.1
YP_856992.1.A1	2,3-dihydroxybenzoic acid	ARQCELAPDAEAILCGERRFSYRELDTASSRLAANLAHHGLGAGDTALVQLPNVAEFYLVFFALLKAGIAPVNALFSHNRLELLSYAEQITPRLFIGSLAHPLFASKGRESELLKTIGAELVLLDGESGELGLTHWLAKGAEGEPVKSGPTPADEVAFFQLSGGSTGTPKLIPRTHDDYLYSVRRSNEICELGPHTRYLCALPAPHNFPLSSPGALGVFEAGGAVVLAPDPSPISCFPLIARHRVNLTSLVPPAVSLWLQAAEADPTARTQLESLDLLQVGGAKLGEAVASKIGPLLGCRLQQVFGMAEGLVNYTRLDDPDEKVIHTQGRPMSPDDEVRILDEAGNPVAPGEPGALHTRGPYTFRGYYQSPAHNARVFDAEGFYCSGDLVVQDADGYLTVVGRQKDQINRGGEKIAAEEVENQLLHHPAITHAALVSMPDSAMGEKSCAFIVSTDPALKPLALRKFLRERGVADFKLPDRFETLDALPMTAVGK	Pseudomonadota
ATV95610.1.A1	p-hydroxymandelate	FSAQAARTPDAVAVSGSDRTLTYRELDERANRLAHRLAGLGAGPDVPVAVLLERSTDVVVTFLAALKAGSFYQPIHSAYPADRRQWIVDHSKATILVTDEASKGLGIPSIADVVLASEDLADQPATAPAVTLDDNAPAYVMYTSGSTGEPKGVAVRHTDALALALDSTWDTGNHERVLLIAPHAFNVSTYEIWVPLLHGGTVVVAPEGKLDIPTLGSLLAAHRITGVHLTAGLFRVVAEEAPESLAGVREVLTGGDVIAPTAVARVLEVNPDLTVRAMYGATEGTVFSTNSAITAPYTPGPVVPVGRAMDGVALHVLDERLDPVPDGTVGELYFGGVGVALGYAGRPDLTGERFVANPFGEPGSRMYRTGDLVRRTPAGEIEFVGRATDQVKILGFRVELAEIEAAIAGHPGLADVAVVAREVKAGDVRLVAYLVADSGAPDTAAIRERVRSRLPEYMLPAAFVVVERLPLTANGK	Actinomycetota	ATV95610.1
ATV95617.1.A1	6-methylsalicylic acid	WEWAEDHGAREAVVDGTTRLTYRDLAVRADALAVRLADHGLSRGDTVLVQLPNTWEFVIVTAALLRLGVVPAMMLPPHRDHELTAIGAHVRAKGLVVPDTWRGFDHQELAFRVSAALPAPASVLVVGDTVTPGAVDVRALMEPGGDVAGRRAWLDAHGPAPSDIAVFLLSGGTTGVPKVISRTHDDYLFNITHTARACAFDSGTVYLAVLPAGHNFPLASPGIFGALHAGGRVVLSSSPRPEPVFAAIEAERVTATSAVPAVVLKWVEAAAAAKPDLASLRYVHVGGSMLAPEIAERMARSLGCRLQQVYGMAEGLVCYTPPDAPDELAFGTQGPPVSPFDELLVVDEDGRPVPPGGEGELLTRGPGTPRGYYGVPEQNKLSFTEDGWFRTGDLVRITPEGYAVVCGRVKDLINRGGEKISAGEVETLIQELPEVAEVAAVPDPDPLYGERVCVFVRFHGGCSLSLAEITRFLTGRGLAAFKIPERLEVLAAFPHTAVGK	Actinomycetota	ATV95617.1
WP_064118560.1.A1	threonine	FEAHAQARPDATALIFEGQTLSYGELNRRANQVAHHLLALNIRPDDRVAICVERGPQMIIGLLGVLKAGAGYVPIDPAYPLDRISFTLQDSAPAAVLMQAATRDRVADLEVPQIDLDSAHLKAELDSNPQIPELTSAHLAYVIYTSGSTGLPKGVMVEHRNVARLFSATHDWFQFNQQDIWALFHSFAFDFSVWEIWGALAFGGQLLLVPQAVSRSPDDCYALLCQTGVTVLNQTPSAFRQLIAAQGRSPLQHSLREVIFGGEALEPGLLKPWYARVGNAGTRLVNMYGITETTVHVTYRPLQAADASLVGVSPIGVRIPDLQLYVLDAQREPVPVGVIGELYVGGAGVARGYLNREALTAERFINDPFGDNAEARLYKTGDLARWAVDGSLEYLGRNDDQVKIRGFRIELGEIEARLAACAGVREAVVIAREDSPGDQRLVAYWLADAGAAPDVANLRDQLLVSLAEYMVPSAFVRLDALPLTTNGK	Pseudomonadota			WP_064118560.1
WP_064118560.1.A2	leucine	FEAQALAHPDALAVAQGEQRLSYRELNQRANRLAHHLIGLGVQTDDRVALCLRRGPDMLVGMLAILKAGAGYVPIDPDYPQERIAYLLQDSDPIAVLAQASTRDLLGVVPVIDLDASDWQHLPDHNPQRPKLTPASLAYVIYTSGSTGQPKGVMVEHRTLENLVHWHAEAFDLHAGSHTASVAGCGFDAMAWEVWPALCVGATVHLPPSSIGNEHLDELLEWWRAQPLQVSFLPTPVAEYAFSRGLGHPTLRTLLIGGDKLRQFPRDQTFAVINNYGPTEATVVATSGRIEPGRVLHIGRPIANARIYLLDRLQQPVPTGVQGELYVGGVGVARGYLNRPELTAAHFLEDPFSDEPHARMYRTGDLARWLADGNIEYLGRNDDQVKLRGVRIELGEIEAALSAHDAVRECVVLVRDGRLVAWFTEIEPVDIGDLHQHLQARLPDTLVPAAYVRLHSLPLTAHGK	Pseudomonadota			WP_064118560.1
WP_064118560.1.A3	leucine	EAQAEQQPDSLAVVQGMQQLTYAQLNQRANRLAHHLLGLGVQPDDRIAVCLRRSPDMLVALLAILKAGAGYVPVDPAYPAERIAYLLQDSAPMAVLAQASTADLLGAVPLIDLDNPTWQQLSDSNPQLPTLTPAHLAYVIYTSGSTGQPKGVMVEHATLENLVHWHCEAFDLRAGSHTSSVAGFGFDAMAWEVWPALCVGATLHLPPESVSNEHLDELLQWWRAQPLQVSFLPTPVAEYAFTRDLGHPTLRTLLIGGDKLRQLPREQTFAVINNYGPTEATVVATSGAVEAGQVLHIGRPMANAKIYLLDEQQRPVPVGVAGELYVGGAGVARGYLHRPELTAERFLDDPFSDEPQARMYRTGDLARWLADGSVEYLGRNDDQVKLRGVRIELGEIEAALSAHEAVQDCVVLVRDGQLLAWFTERQSVDIEDLRSHLQAQLPQALVPAAYVRLPALPLTANGK	Pseudomonadota			WP_064118560.1
WP_064118560.1.A4	serine	FEAQVRRTPQAVAVVIGEQALSYAQLNERANRLARHLISLGVQVDSRVAICVERSLEMVIGLLAINKAGAGYVPLDPAYPPERLAYMLEDSAPAVVLVHAATDELLGDVSAAVVDLDHNTWQSLSADNPQIPALTPQHTAYVIYTSGSTGQPKGVVNEHAGVVNRLLWMQDAYRLSAADSVLQKTPFSFDVSVWEFFWPLMTGARLVMAQPGGHKDPHYLSEVIEREHITTLHFVPSMLDVFLANSDTARCDSVRQVMCSGEALPGSLVRRFKLQLPGSALHNLYGPTEAAVDVTAWDCAGSIEQTPDNTPIGKPIANTRMYILNAQQQPVPQGVVGELYIAGVQVARGYLNRPELSAERFLDDPFQPSGRMYRTGDVARYRADGNIEYLGRNDDQVKIRGLRIELGEIQARLTQIEGVQEAAVLAREDVPGDKRLVAYYTGERLDIDLLRSHLLEHLPDYMVPAVFVHLDALPLSPNGK	Pseudomonadota			WP_064118560.1
WP_064118561.1.A1	leucine	FESRVAEQPDAVVATYQGRSLSYAELNRQANALAHHLLGLGVRPDDRVAIVARRGLETLVGLLAILKAGAAYVPIDPAHPPERLSYLLSDSAPVALLTQSDVRERLPAIALPVIELDRREWALDSVTDPEVAGLNPGNLAYVIYTSGSTGLPKGVMVEHRTLANLVDWHCAAFGLGPGQHTSSLAGFGFDAMAWEVWPALCAGATLHFSPATEGSEDIDALLAWWRAQPLDVSFLPTPIAEYAFSKQLDHPTLRTLLIGGDRLRQFNRAQGFAVVNNYGPTEATVVATSGLITPGQALHIGKPVSNATAYLLDEQQRPVPIGIIGELYVGGAGVARGYLNRPQLTAERFLDDPFNTQPGARMYRTGDLARWRADGNLEYIGRNDDQVKVRGVRVELGEIEAALASHDAVQEAVVLVRDGQLLAWFTEREALDILQLHAHLTSRLPAAMLPAAYIRLASLPLTANGK	Pseudomonadota			WP_064118561.1
WP_064118561.1.A2	aspartic acid	FEQQVLRKPDAIAVQFAEQRLTYRELNEQANRLAHHLRGLGVQADSRVAICVERGPQLVIGLLGILKAGGAYVPLDPDYPLQRLNYMLQDSAPVALLVHAATRDLLGEAGVPLIDLDLGAWQDQPHDNPQVPGLGAANLAYMIYTSGSTGTPKGVMIEHRSACNMVHWGSQLAPPTEHGALLQKAPYSFDSSVWEIFWPLCSGMRLVLARADGNRDSAYVTQVIREQNITVVKFVPALLQQFIEQDDVSQCTSLTDVLNGGGELTVALARQVRERLPWVRLHNVYGPTETTVDSSGWTLEPGEPVPPTWVPIGKALSNTRLYVLDASDQPVPLGVSGHLHIGGVGVARGYLGLPQLQAERFIDSPFVAGDRLYRTGDLVRYGADGNLEFLGRNDFQVKLRGVRLELGEIEARLLEHPAIREAVVLVRDERLVAYYSVRAELAAPTLEALRAHVLARLPEFMVPGAYVMLAALPLTPNDK	Pseudomonadota			WP_064118561.1
CBF73453.1.A4	2-aminooctanoic acid	ERARLHPDLLAVTQSDGTSLTYDELEELSTLFARHLSTLKIGPGRIVPICLKKAVWVVVSILGVLKTGAAFVCLDPSSPSSRMHSIIEEVESEIVIVDPETKPIFNNHLQTLEIGAKSLDWIRSANASDMIFEVHRNPRDLMYVIFTSGSTGKPKGVMIEHASACSSFTYQGQEFGYDHESRVLQFSALTFDASLMEIFTTLCAGGCVCFPTEEEKQGDIVRAINNLRVNSVMLTPTVLRMIQPEDIPMVKHVVTGGEAVSHDIVQTWSSKVILKGVYGPTETSMICITADLVPGSSPANIGVPLGCRSWITLPDDHNHLAPIGSVGELLIQGPIVGRGYYKNQKQTQDVFIENPLWLQKRFGETGGGRLYKTGDLVYYAQNGDLMIVGRKDSQVKLHGQRIELGEIDHKMWSHPAVRQSSVVLPSQGPLKNRLVAVLTLDGTEERITTPHVLCPLSEEWKQYANSRIASIRQALRESLPSYMVPTVFVAVEKMPRQTSGK	Fungi	CBF73453.1
CBF73453.1.A6	2S-aminododecanoic acid	ERAVLQPEAIAIDSQEVQLSYGELDDLSTRLAYFLIDLGTGPDKVIPLFFRRSPWAMVAMLGVIKSGSAFVFLDPGHPIDRLEFVVQQIDAKLVLTSPDLESTWREKLAVFCVSPSALQSLPRLHDGNLPVTAVTPQNILYCIFTSGSTGRPRGCVIEHSNFLSGAVHHARRSRISESTRIMQIAPYTFDVSILEMLTGLIGGGCICLPRDYHQGARVADIINDLNINWTFLTPSVARTIVPSEVPSLQTLILGGEALAKVDIQTWAGKLHLHNGYGPSECSVAVASNEVRDPTIDPANIGSKMGCNIWVVDAENHDILLPIGAVGELLVEGAIVGRGYLQEPEKTAAAFIQDPAWVHYLPNTKSSERRRFYKTGDLVRLNADGTIHFIGRKDTQIKLRGLRIEMGEIEHHASTYRAIRHAVVAVPRAGRMKESIVVVYTLNAYDDSNEQQSDLRPLSNTDLETSQMSPAQLRKHLATHLPPYMVPQTYIGVARLPLLASGK	Fungi	CBF73453.1
WP_016638469.1.A1	piperazic acid	FEHQVAKTPDAPALVYQDRTLTYRELDEQANSVAWQLREHGAGPEDLVVLALPRTQDLVVGLLGILKSGAGYLPMDPQYLAGRASSVLAEARPRFVVTDTATSQELPPHDMASINLDDRADWNTPRHAPDNTARTAPLGPDNLAYVMYTSGSTGKPKGAAITHRNVVNGVRELVRVLDAPPGWRMLAGTSVNFDVSVFELLTTLTTGGTAEVVANALALAERDSWDGHVISAVPSVLGELIGHLDKTTDVRTVVLAGDVLPAQLVRQVREALPGVQIVNSYGQSESFYATTFSLTASQEWTENDVAPIGTPLGNMRAYVLGPGLTPVPQGVIGELYVVGTCLGRGYHGRPGMTAERYVANPFGPAGERMYRTGDLARWNARGRLECVGRADGQVKVRGFRIETAEVEAACTAHPGISQAVVISREVPAGGRRLVAYVVHTGEGAVGDDGAGGIGDVDVQAGASAAELRKFVAARLPDYMVPSAFVALGRLPLGPTGK	Actinomycetota			WP_016638469.1
WP_016638470.1.A1	glycine	RRQAHQTPDAPAVIAGETTLTYGQLDARANRLANWLIEHGVRPESLVAVQLPRSADLLVALLAVLKAGAAYIPIDPDHPRSRIDYILGDSRPALVLDAPTLAGADLTAHAPSAPDVRLTPHHSAYVIYTSGSTGNPKGVAIPRGALDNFLATMGRRVPLTPADRWLAVTTVSFDIAALELYLPLLCGAAVVLADKDTVTDPAAVVALMRRHEVTAVQATPAFWQMLVTHEPHAAKGLRVLVGGEALPARLAGQLADQAGEVLNVYGPTETTIWSTTDRVEPGASVAIGAPIGNTQVYVLDAALRPVPRGVQGELYIAGDGLARGYFNRPDLSAQRFVACPFGPAGARMYRTGDLVRWGRDGRLEYVGRSDFQVKVRGFRIELGEIEHALADHPAVAQAVVVVREDHPDDKRLVGYVVPEKNTPAAADAATGAPAEAVAALLAELTDHLRGRLPDYMVPSALMPLAQIPLTPNGK	Actinomycetota			WP_016638470.1
WP_016638470.1.A2	piperazic acid	EAQAARTPDEAALVTDGQSLTYRELDARANRLARELAGRGVGPESVVALSLPRSADLVVALLAILKAGGAYLPLDPKYPSHRLAAIFSEARPHLVLTDSATLAVLPAHDAPDVLLDTLDLPADDSGLELPVHAQQLAYVMYTSGSTGKPKGVAITHGCVVNGVLRLAAQVGMEPGKRLLAGTSVNFDVSVFEIFTTLATGGLVELVRDVLVLGERESWSGAVISTVPSAFAELVTDIAKRTSVETLVFAGEALPAALIDQVQDAFPGVRVVNAYGQSESFYATAHTVAGQRRGQAGSAPVGTPLGNMRAYVLGPGLTPVPPGAVGELYVGGHVGRGYQQRPDLTAERFVADPFGPSGARMYRTGDLARWNADGQLEYVGRGDAQVKVRGFRVEPGEVEAALTAHPDIAQAVVVARQQAGNSKQLIAYLVAAGEISPEEIRRYAAERLPEFMVPSAFVLLQRLPLMPNGK	Actinomycetota			WP_016638470.1
WP_016638471.1.A1	alanine	RRQAEATPEAIALIGVEETLTYQELEARSNRLAHWLIDRGVRPESLVAVCLPRTVNLMVTLLAVLKAGGAYVPVDPDHPQSRIDYVLKQADPVLVLDAEALAGADCTPYPQSAPQVAVRPENTQYVIYTSGSTGAPKGVAIPRGAVANFIASVQRRFPLAPGERMLFSTTVSFDMANTELWLPFVCGATMVMARKGTVTDPKAVVELIRRHDVTVVQATPAFWQMVLTREPEAAKGLRIITGAEAVPQRLAEALADQAAEVGNWYGPTETTTWSTMAPVKAGAAVAIGTPIGNTQVYVLDSRLCPVAPGVQGEVYIAGDGMARGYQGRPDMTAERFVACPFGPAGARMYRTGDVVRWNKSGQLEYVARTDFQVKIRGFRIELGEIEHVLAGHPAVAQAVVVVREDQPDDKRIVGYVVPETDAAAADGDGSTGPLLAELAEYLRGRLPEYMVPSALIPLAQIPLTPNGK	Actinomycetota			WP_016638471.1
WP_078620912.1.A1	3-hydroxyleucine	FTRQAQQTPDAIAVQLADTALSYRDLDERSHRLAQALRRHQVGPETVVAVALPRSADLITALLGVAKTGGAYLPLDPATPAERLKPALTDAAARVLLTDATTAKALSADLDIPAIQFDDLAADSPGAGSDRTQDSPAPARPDNLLAVMHATDPTGTPTTVALTHRSIQRLALDRTLQQGARQTVLWHTPPTSDALPLEVWAPLLNGGRVVVAPPGDLDTDALSTLQAAHRITTAWLPAGMLCAIAAEHPQRLAALREVWTGGDRVPAAALRRIREACPDLTVVHGHGPAETTVLAAAHRLAAGEPPHHAGAAGHPADNTALYVLGPGLAPVPAGVSGELYVAGPGIARGYPAHPAQTAHRFVPCPFGPPGTLMHRTGDRVRWSAEGHLEYVGRTDTQADIRGVRTESAEIEEALSEHPGLAHVVVVARNDDAGQQRLIAYAVPARGHDSATDLSSEELRRYAAERLAEPMVPSVFVLLERLPLTAGG	Actinomycetota			WP_078620912.1
ATY37588.1.A1	threonine	FEKQVQERPDQTAVIFNEQSMTYKQINERANQVAHSLRKHGVVPDEIVGILADRNTDMLISILGVLKAGAAYMPIDPTYPTERIHYMINDSQTKIVLAEDREMVPEGCNAELIFLHDTALLNEEISNLVHVNKPEDLAYIIYTSGSTGKPKGVMIEHRNVIRLLFNDRNLFDFTSDDVWTVFHSFCFDFSVWEMYGALLYGGKIILVSFEIARDPHAFRNLLQEQKVTILNQTPTAFYQLSSEEMQHSDSNLSIRKIIFGGEALTPSQLLAWKQKYPNTALINMYGITETTVHVTYKEFDLHDMDSTISNIGKPIPTLKTYVLDSRRNLAPIGVKGELYVSGKGVARGYLNKPELTEERFMDNPFVPGERMYRTGDLARWLPEGELEYLGRIDQQVKIRGYRIELGEIEAELLKQKGMKEAVVLVTNDKNEQPQLHAYLTSTEDWAPADLRNQLTTTLPSYMIPAHFIFVSHMPITPNGK	Bacillota	ATY37588.1
ATY37589.1.A1	leucine	FEEQVEKYADHVALVFEEKQLTYGELNAKANQLARVLQKHNTLPNQVIGLITERSLEMIIGVLGILKAGGAYMPIDPTYPSERINYMLEDSRTYLLLVQKADMIPVDYQGEVFILTEALWEGETTENLELVNQSQDVANVMYTSGTTGKPKGILITHRNIMTTIINNGYIDIFSTDRILQVSNYAFDGSTFDIYSALLNGATLVLVPMPTLMNPADLLAIMRDSSITVCLLTTSLFNTLVDLDITSFKNMRKVLFGGEKASFYHVEKALDYLGEGRLVNEYGPTETTVCATSYTVDHTIKKLRSVPIGRPLSNTSVYIFGLDDQLQPLGVPGELCVAGESISLGYLNRPDLTAEKFVENPLKPDERMYRTGDLVRWLPEGVMEYMGRIDEQVKIRGHRIELGEIEAKLLEHPSIRETVLVAKQDARGHSFLGAYLVTDNFCPVTELRNYLMETLPEYMVPSYFIELDSLPLTSNGK	Bacillota	ATY37589.1
ATY37589.1.A2	ornithine	FEEWVDKTPDSMALVFKDKQLTYQELNQRANQVAHLLRANGISANDFIGLMVDRSLEMIISMLGILKAGGAYLPIDPDYPEDRIDYMLSDSKAKILLKQSEQTAPASFEGKVISIDTPELLEMDVENVSRVNSSSDLAYIIYTSGSTGKPKGVLINHRCVINMQLTAETFGISPSSRVLQFASFSFDSSVGEIFYTLLNGACLYLVEKDLLLSGNEFVLWLKKNKISSIPFISPSALRMLPYEHLPDLAYISTGGEALPADLVKAWGENRIFLNAYGPTETTVDATVGICTPEGKPHIGRPVKNKKVYVVNSSNQLQPIGVPGELCIGGEGVALGYLNRPDLTQEKFVSNPFIPGERMYRSGDLVRWLPDGTIEYYGRLDDQVKIRGHRIELGEIETRLLEHPSIKEAIVIPRSDESEATYLCSYLIVEGLWNAADMRKYLKASLPDYMIPSYFVELQELPLTPNGK	Bacillota	ATY37589.1
ATY37590.1.A2	valine	FEQKVEENPDQIALLFKDKEITYGQLNAKANQFARVLRKHGVQPDQAVGLITDRSIEMMIGILAILKAGGAYLPIDPSYPLERITYMLEDSQAQLLIVQEAAMIPEGYQGEVLLLAEECWMQEEASNLELINDAQDLAYVMYTSGSTGEPKGILTTHQNIIKTVINNGYIEITPGDCLLQLSNYAFDGSTFEIYGALLHGTTLVLAPKETVLNMNELARLIKKEQVTVSFMTTALFNTLVDLDITCFQSVRKVLFGGELASVKHVLKALDYLGEHRIINVYGPTESTVYATYYSVDHSMLTKAAVPIGRPINNTKAYILNKDGQPQPIGVVGELCIGGEGLARGYLNRPELTAERFVDNPFLVGERMYRTGDMARFLPDGNIEYIGRMDEQVKIRGHRIELGEIEKSLLEYPPISEAVLVAKRDEQGHSYLCAYVVSKDQWTVGQVRQHLLEALPEYMVPSYFVELEKLPLTSNGK	Bacillota	ATY37590.1
ATY37590.1.A3	valine	FEQQVQQFPDNLALVFGEEHLTYSELHAKVNQLARVLRKHGVQPDQAIGLITDRSIEMMIGILAILKAGGAYMPIDPSYPLERIEHMLEDSRTKLLLVQKTEMVSTSYQGEVLLLAEESWMHEEASNLEVINQAQDLAYVMYTSGSTGKPKGNLTTHQNIMQTIINNGYIEIAPTDRLLQLSNYAFDGSTFDIYSALLNGATLVLVPKEVMLNPMELAKIIREQDITVSFMTTSLFHTLVELDVTSMKSMRKVVFGGEKASFKHIEKALDYLGEGRLVNGYGPTETTVFATTYTVDSSIKDTGIVPIGRPLNNTSVYVLNENNQLQPIGVPGELCVGGTGIARGYLNRPELTEERFVDNPFVSGDRMYRTGDLVRWLPNGNIEYLGRMDEQVKVRGYRIELGEIETRLLEHASISAAVLLAKQDEQGHSYLCAYVVTNGVWTAAELRKHVSEALPEYMVPTYFVELEQLPFTSNGK	Bacillota	ATY37590.1
ATY37590.1.A4	lysine	FEQQVERSPEQIAVVYQNQSITYRELNERANRLARCLIDKGIERNQFVAIMADRSIETVIGMMGILKAGGAYVPIDPDYPLDRKLYILEDSHASLLLLQHKHEVPSEFTGDRILIEQMQWYQAADTNVGIVNTADDLAYMIYTSGSTGQPKGVMIDHQAVCNLCLMAQTYGIFANSRVLQFASYSFDASVGEVFHTLTNGATLYLVDRNLLMAGIEFVEWLRENEITSIPFISPSALRALPYEELPALKYISTGGEALPVDLVKLWGANRIFLNAYGPTETTVDATIGLCTPEDKPHIGKPVLNKKAYIINQDYQLQPIGVPGELCIGGVGIAPGYWNRPELTAEKFVNNPFAQGERMYKTGDLVRWLPDGNIEFLGRIDDQVKVRGHRIELGEIEARLLEHEQVTEAVVLARQDEQGQSYLCAYLVVTDDWTVAELRKHIGKALPDYMIPAYFIELEEFPLTPSGK	Bacillota	ATY37590.1
ATY37591.1.A1	valine	FQEQVDKNPDQVALVFGEAQLTYGELNEKANQMARGLRKQGILPDQVIGLLTDRSLEMIIAILAIFKAGGAYMPIDPSYPSERIQYMLADSRTHLLLVQKAEMIPANYQGEVLLLTEDSWMDENTDNLDLVNQAQDLAYVMYTSGSTGKPKGNLTTHQNIVKTIINNGYIEITPNDRLLQLSNYAFDGSTFDIYSALLNGASLVLVPTHVLMNPTDLASVIQDQHITVSFMTTSLFNTLVELDVTSLKHMRKVVFGGEKASIKHVEKALDYLGDGRLVNGYGPTETTVFATTYTVDHTIKETGIMPIGRPLNNTKVFILGADNQLQPIGALGELCVSGEGIARGYLNLPELTADRFVENPFVQGERMYRTGDLARWLPDGSIEYVGRIDEQVKIRGHRIELGEIEARLLEHPAISETVLLAKQDEQGHSFLCAYLVTNGAWSVAELRKHIKETLPDSMVPSYFIEIEKMPLTSNGK	Bacillota	ATY37591.1
ATY37591.1.A3	lysine	FEQQVELTPEQIAVVYQDQPITYRELNERANRLARCLIDKGIQRNQFVAIMVDRSIETVIGMMGILKAGGAYVPIDPDYPLDRKLYILEDSHASLLLFQQKHKVPSEFTGDRILIEQMQWYQAADTNVGIVNTAQDLAYMIYTSGSTGQPKGVIIDHQAVCNLCLMAQTYGIFANSRVLQFASFSFDASVGEVFHTLTNGATLYLMDRNLLMAGVEFVEWLRVNEITSIPFISPSALSALPYEDLPALEYISTGGEALPVDLVRLWGTDRIFLNAYGPTETTVDATIGLCTPEDKPHIGKPVLNKKAYIINPNYQLQPIGVPGELCIGGVGIAPGYWNRPELTREKFVDNPFAPGERMYKTGDLARWLPDGTIEFLGRMDGQVKIRGFRIELGEIEARLNQVPSVKQAVVLARSGEQKQGYLCAYLVTDNDLQVSALRKELSQTLPDYMIPSFFIKVDKIPVTVNGK	Bacillota	ATY37591.1
ATY37591.1.A4	tyrosine	FEEQAMKTPDAVALVFKGQELTYRELNQRSNQMARTLREHGVGRDQIIAVMINRSHELIISILAVLKAGGAYLPIDPTYPLDRIEHMLEDSQTAMLLTQKEIQIPTGYSGEVLFVDQADIYHEDATDLSSMNQPADLAYIIYTSGSTGKSKGVMIEHRSLHNLIHISHPYKMGAGSRVLQFASSSFDASVAEIFPALLTGSTLYIEEKEELLTNLVPYLLENQITTVALPPSLLRSVPYRELPALECIVSVGEACTFDIVQTWGQNRTFINGYGPTESTVCSAFGVVTAEDKRITIGKPFPNQKAYIINENQQIQPIGVPGELCIAGAGLSRGYLNRPELTQEKFVNNPFAPGERMYKTGDVARWLPDGNIEYVGRMDDQVKVRGNRVELGEVTSQLLTHPSITEAVVVPIVDTHGATTLCAYFIEDKEVKVNDLRHHLAKALPEFMIPAYFIKVDHIPLTGNGK	Bacillota	ATY37591.1
ATY37592.1.A1	leucine	FEEQVLRNPERTAIVFKGQSLTYRQLNEKANQLAWMLRKREVKPNDIVAIMAEHSLEMVAGVIGILKAGAAYLPIDPSYPEKRIAHMLQDSKAEQLLIQPHLNMPQEYKGSTLWLAEESWAKESTNDLPLVTGANDLAYIIYTSGSTGLPKGVMVEHHSLVNLVMWHNDAFSVTQNDQCTKLAGFGFDASVWETFPPLIQGATLHVLDESRRGDIYALHEYFEKNAITISFLPTQLAEQFMELTSSTLRVLLIGGDRAQKIKKTAYQIINNYGPTENAVVTTSGQLHMEQDVFPIGKPITNHSVYILDQKGHLQPIGVPGELCVSGTGLARGYLNQPELTVERFVDNPFVPGERMYRTGDLVRWKSDGSIEYLGRIDEQVKIRGYRIELGEIEAKLLDHPSISEALVVARNDEQGYTYLCAYVVASGTWSVSSLREHLIETLPEYMVPAYMMEVEKMPLTANGK	Bacillota	ATY37592.1
ATY37592.1.A2	valine	FEEQVVKNPDQIALICGEEQFTYTQLNVKFNQLAHVLRREGVQPNQVIGLITDRSLAMIVGIFGILKAGGSYLPIDPTYPEERIQYMLEDSQTHLLLVQQKDMVPAGYQGEVLIVEDDIWRDEPVSNIELINQPQDLAYVMYTSGSTGKPKGNLTTHRNIVKTVCNNGYIEINAEDRFLQLSNYAFDGSTFDIFSSLLHGATLVLVPKEVILNPVDLVTLIRQKHITVSFMTTSLFNALVELDLSSLKNMRKIAFGGEKASFKHVEKALDFLGNGRLVNGYGPTETTVFATTYTVDERIKEWGIIPIGRPLHNTTVHILSSEDKLQPIGVIGELCVSGEGLARGYLNLPDLTMERFVENPFVPGERMYRTGDLARWLPDGVLEYVGRKDEQVKIRGHRIELSEIETRILEHPAISETVLIAKQNEQGSSYLCAYIVAHDQWNVGELRKHVRDALPEHMVPSYFIGLDKLPLTSNSK	Bacillota	ATY37592.1
ATY37608.1.A1	asparagine	FEEQAARTPEQVAVIWEGEQLTYQELNETSNQLAYFLREKGVTADSVVSIMAEHSLELVVGILAILKAGATYLPIDPDYPEDRIQYLLEDSQTTILLTQQKFSTKCTFNKEIFYLDNQELYQGSTANLEHINDMYDLAYIIYTSGSTGNPKGAMITHQGLVNYIWWARKVYVQNETVHFPLYSSISFDLTVTSIFTPLVSGNTIYIYSGEDKVQVIQDILTDNKVGIIKLTPTHLKLIEEFDGTNSNVRRFIVGGESLHTQLASKIDRNFGGNVQIMNEYGPTETVVGCMLYVFDPNNTSQNSVPIGVPADNVRIYLLDTALQPVPIGFIGEMYIAGDGVARGYLHRPELTAEKFIENPFRPGERMYRTGDLARWLPDGNMEYVGRIDHQVKIRGYRIELGEVEIQLLKMEAIEEAVVVAREDAHGQKQLCAYFVANKQLTVSELRAELSQELPTYMVPSYFVQLDKMPLSPNGK	Bacillota	ATY37608.1
ATY37608.1.A2	tyrosine	FEEHVERTPDQVAVVYEEKQLTYRELNAKANQLARTLRAEGVQANDLVGIMVERSLEMIIGIFGILKAGGAYVPIDPDYPEERIRYMLEDSGAKLLLIQSHLQEHIAFDGTLLMLDDEIVYSADDTNVEPITGPNDLAYVIYTSGTTGKPKGVMVEHHGLCNLQTYFEYNLGLSAGDRTVQFASMSFDAACAEFFKAFICGGTLYIPSTSVIMNYRLFEDYITTNQITVAALPPTYAIYLEPSNMPSLKTLITAGSASSIELVQKWKDHVSYFNAYGPTEDTICSSVWSYDRESMSEKVVPIGRPLKNHRIYIVDADGHLLPIGVPGELCIAGVGLARGYLNRPELTEEKFVNSRFREGERMYRTGDLARWMSDGTIEYLGRIDHQVKIRGYRIELGEVEAQLLKIDSVQEAIVIAREDEAGQKHLSAYFVAETQLSMAELRSELSHELPTYMIPTYFVQLEQMPLTSNGK	Bacillota	ATY37608.1
ATY37608.1.A3	tryptophan	FECQVERTPDQMAIVCEEEKLTYRELNERANQLARTLRKQGIKSDQLIGIMAERSLEMIVGMLGILKAGGAYVPIDPEYPEERISFMLEDAQAALLLTQRHLQDRVSFTGTILLLDEETSYQTEASNLEPIHGPQDLAYVIYTSGTTGKPKGVMVEHASIVNTILWKADSYQFSTEDRVLMVTPFVFDPFLTHLFGPLVSGSTVYVLRDEESKDPEAIKTAITQHQMTHFQSSPSFLWAIVETMKPQDLQSVKNIAVGGEKIVASLVKKVAELNPNIEICNEYGPTESSVVTTSLSITKPEQELSIGRPIANKRVYIVDQHNQLQPVGVAGELCIAGAGLARGYLHLPELSREKFVENPFAQEEKMYKTGDLARWLPDGTIEYLGRIDHQVKIRGYRIELGEVEAHLLRIDSVQEAIVIAREEQEGQKHLCAYFVADKQLTVGEIRSVMSQELPSFMIPAFFMQIEQMPLTTNGK	Bacillota	ATY37608.1
ATY37608.1.A4	ornithine	FEAQVESAPDQVAVVYEGSQLTYRELNEKANQLARTLRTAGVHADQLIGIMVERSVEMIVGILGILKAGAAYVPIDPEYPEERISYMLEDAGAKLLVTQTHLQERVAFTGRIVMLDDTAAYSNDDSNLEPIQAPNHLAYVIYTSGTTGKPKGVMIEHQQLTAMAHAWKVAYGLDEERPKVLQWASFSFDVFTGDYVRSLLHGGTLIICPSHSRLEPASIYELIREHKVSIFESTPAISIPLMDYVYDNQLDVLSLKTLIIGSDQCPPDAFANLITRFGSHMRILNSYGVTEACIDSSFFEQTDSLLVMNIPIGKPLPNVKMYVLHENNVMQPIGVPGELYIAGSGVGRGYLNRPELTAEKFVENPFVSGERMYRTGDLVRWLPNGNIEYLGRIDHQVKIRGNRIELGEVETQLLKIAKIKENVVVAQEDQAGRKYLCAYFVAEQKLSSSELRGALSQVLPSFMVPSYFMQMEQLPLTPNGK	Bacillota	ATY37608.1
ATY37608.1.A5	ornithine	FESQVKRTPNQVAIVCEGEQLTYRELNERANQLARTLRSKGIQADQLVGIMVERSAEMMVGILGILKAGAAYVPIDPEYPEERISYMLEDAKADLLVTQSHLQDRVSFTGSMVMLDDSEAYSENASNLEPIQDPNHLAYVIYTSGTTGKPKGVMIEHKQLTAMSNAWKLAYGLHEQNPKVLQWASFAFDVFTGDYVRALLNGGELVICPSHARLDPASIYELISRHQVTIFESTPAIAIPLMDYVYENKLDIHTLKTLIVGSDQCPVEAFAQLLSRFGDHMRILNSYGVTEACIDSSFYEQTNSLLSLNLPIGKPLPNVKMYILDENRAIQPVGIPGELYISGIGVGRGYLNRPELTAEKFVDSPFDDNERMYRTGDLVRWLTDGNIEYVGRIDDQVKIRGNRIELGEIEAQLLKVHSIEEVVVIAQEDSGGQKQLCAYFVADKHLTVSDLRATLVQELPGYMIPSYFVQLEELPLTPNGK	Bacillota	ATY37608.1
ATY37608.1.A6	glycine	FEDQVARTPEQVAVVYEGQQLTFRELNERANQLARTLRAEGVQPDQLVGIMVERSLEMMVGLLGILKAGGAYVPIDPEYPEERIRYMLEDAGAKLVVMQNQLHDRLAFVERRISLDEEASYHQDRSNLDVLGSSNDLAYVIYTSGSTGKPKGVMLQHQSVVNLIQGITDRIDFAQGKSLLSVTTISFDIFVLETFLALSKGVRVVLASEDQQTDPQALSDVIVEQQIDMIQMTPSRMQMLLSSDHLECLQQLHVIMLGGEALPASLLEMLRRNTSARLYNMYGPTETTVWSSVADVTGEEQITIGKPLVNTRFYLLSAEGQAQPIGVAGELCIAGEGLARGYWNRPELTEEMFVENPLVPGERIYKTGDLAKWLPDGTIEYLGRIDHQVKIRGHRIELGEVETQLLQVGSVQEAVVIARGDQEGQQQLCAYFVAEQQLTVHDLKAQLSQGLPSYMVPSYFVQLEQMPLTPNGK	Bacillota	ATY37608.1
ATY37608.1.A7	ornithine	FEEQVERTPDQVAVVHEGDQVTYRELNERANQLARTLRAEGVQADQLVGIMVDRSVEMMVGILGILKAGGAYVPIDPEYPEERISYMLEDAEAKLLVMQSHLVERVSFTGKLVMLDDPDTYHQDGTNLQTASTPDHLAYVIYTSGTTGKPKGVMIEHKQVTSIAAAWNKAYRLEEDSVRLLQWASFSFDVFTGDYVRALLHGGKLVICPSQSRLDPVRIYGLMKEYGITIFESTPAIVIPLMEYVYENSLDIRSLKTLIVGSDQCPSDAFAQLVSRFGSQMRILNSYGVTEACIDSSYFEQVTTVPAFSLPIGKPLPNVKMYVLNENHAILPIGVLGELYIGGNGVGRGYLNRPELTAEKFVDNPFVSGEKMYRTGDLARWLSDGNMEYVGRIDHQVKIRGNRIELGEVETKLLKTPFMQEAIVVAKENEAGVKQLCAYFVATKALTLSELRSTLSQELPGYMIPTYFVQLDEMPLTPNGK	Bacillota	ATY37608.1
ATY37608.1.A8	tryptophan	FEQQAKLTPDQLAIVYQDKQITYLELNERANQLARTLRMKGVHADQLVAIMAERSTEMIVGMLGILKAGGAYVPIDPEYPEDRIRYMLEDAGAKLVVTQQHLQEYLSFFATDRLVLLDDSASYQEESSNLEPIHGQNDLAYVIYTSGTTGKPKGVMVEHTSIANTIHWKANAYGFTRNHRVLMVTPFVFDPFLTHLFGPLISGSTVYLLPDGESKDPVAIKNAITEQSITHLQSSPSFLWSIVDTMSPKDLKSVKNIVVGGEKIVSALVNRVMEMNPHIEICNEYGPTESSVVTTSLSITNAEQELSIGCPIANKQVYIVGAHNQLQPIGVAGELCIAGSGLARGYLHLPDLTAEKFVDNPFVAGERMYRTGDLARWLPNGKIEYLGRMDHQVKIRGYRIELGEVEAQIMNLAPIQEAIVIVKEGEAGQNQLCAYFVSEDQLRVSELKKALGQVLPEFMVPSYFVQLEQMPLTPNGK	Bacillota	ATY37608.1
ATY37608.1.A9	threonine	FEEQVALVPDHIAVVYEGEQLSYRELNEKANRLARSLVAQGVQADGLVGIMAERSLDMVVGMLAILKAGGAYVPIDPEYPEERIAYMLEDSNVNLLLLQSHLLGRVAFDKKVILLDDEQSYQTDHSNLELRSGPRHLAYVIYTSGTTGKPKGTLIEHKNVVRLLFNSKNLFDFSNSDTWTLFHSFCFDFSVWEMYGALLYGGKLVIVPPLTAKSPKQFLQLLQDQQVTILNQTPTYFYQLLQEEANDNRKELAIRNVIFGGEALSPALLKDWKAKYPQIKLINMYGITETTVHVTYKEITEAEISQAKSNIGKTIPTLSAYILDEHLRLQPVGVKGELYIAGEGLARGYLNRPELTNDRFVSNPFVPGERMYKTGDLARWLADGNIEYLGRIDHQVKIRGYRIELGEVETQLLNIESVQEAIVIAHEDQSGEKYLCSYFVADSELTVSELRRALSQQLPDYMIPAYFVQLERMPLTANGK	Bacillota	ATY37608.1
ATY37609.1.A1	isoleucine	FEEQVERTPDQVAIVLDDKQLTYKELNERANQLARTLRNKGVTTGQLVGLMVERSLEMIIGIFGILKAGGAYVPIDPEYPNDRIRYMLKDSGAKVFVLQSHLQQRADFEGTCILLDDSEAYSEDSSNLEPVAEATDVAYVIYTSGSTGTPKGTQIRHLSATRVVMKTNYIEISEEDTLLQLSNYVFDGSVFDIYGALLHGAKLILIKKTDMLDLHKLSSVIEQQNVTVFYIPTAFFNTLIDNQLTCFQNIRKVLFGGERASVSHIRKAFHYLGPERLIHVYGPTEGTVFTTFYPINSSIEEDVATVPIGKPLANTLVYIVDQFNNLKPIGVPGELCIAGEGLSKGYLNREELTGEKFVDNPFVPGTQMYRTGDLVKMLPDANIDFLDRIDKQVKIRGFRIELGEIENALLTFPEINEAIVVDGIKDGNKYLAAYYVAKEPIEAKELLKNLSAKLPEYMVPDYCISLDQMPLTPNGK	Bacillota	ATY37609.1
ATY37609.1.A2	glycine	FETQVQRTPDQVAVVYDGEQLTYREVNERANQLARTLRAEGIRSDQLVGILVERSLDMIIGLLGILKAGGAYVPIDPSYPEDRIRYMLEDAGATFVVVHSHLQDQIIFDGFNGKCIVMEEKASYHKDTSNLEPCNSPSDLAYVIYTSGSTGKPKGVMITHQAVVNLIHGITKRIDFAEGKSLLCVTTISFDIFVLETLLSLSKGVRVVLASENQQTDSQALRNVISEQQIDMIQMTPSRMQMLLSSVDGTDQVKCLQDVREIMLGGEALPISLVNALHEHTSACLYNMYGPTETTVWSSIGEVAVGQPVTIGKPLMNTQFYILSTDGHPQPIGVAGELCIAGKGLARGYWNRPELTTDKFVENPFIPGSKMYKTGDLAKWLPDGTIEYLGRIDHQVKVRGYRIELGEIEEQLRNMEEIQEAVVIAREDHAGVQHLCAYIVVEKQLTISELKIKLAYQLPNYMVPSYFIQLDKMPHTPNGK	Bacillota	ATY37609.1
ATY37609.1.A3	serine	FENQVERTPDQVAVIYENSQLTYRELNERSNQLARTLRNEGVQAGHLVGIMAERSLEMLIGIFAILKAGGAYVPIDPGFPEERISYMLKDANMKLLVLQNHLRDRIPFDGKRINLQDEQMYSEDKTNLLPVNSSRDVAYVIYTSGSTGKPKGVMVEHHSVINRLMWMQNQYPIDETDIILQKTSITFDVSVWELFWWSMVGSKVCLLAVGGEKNPEQIVETIAKQGITTMHFVPAMLHAFLEYIEQCPRKDVRNKLHCLRQVFASGEALTPSQVTKFNQIVATVNQAKLTNLYGPTEATVDVSYFDCHADQEHAIVPIGKPIFNTQLYIVQNETNNLQPIGVAGELCIAGVGLARGYLNRPELTAEKFVMNPFTAGKTMYKTGDMARWLPDGTIEYLGRIDHQVKIRGYRIELGEIEALLLKIASVDEAVVTAREDHTGQKHLCAYFVAKQQLTVSELRSSLSQDLPTYMIPSYFIQLEQFPLTSNGK	Bacillota	ATY37609.1
ARO38317.1.A1	cysteine	AAQVLVREDKAAVISSHRTLSYRELYELSNRLGHRLRQLGSAANKLVAIVMEKGWEQIVAVLGILNSGAAYLPIDPALPKDRVWYLLENGEVEVVLTQSWLDQELEWPSNVGRICMDREDLTQESPQPLKSLQTPDDLAYVIYTSGSTGLPKGVMVTHRNVANVVIHTNNRFKVGSEDSILALTSLVHDLSVYDIFGLLAAGGKIVMPDASGVKDPSHWEELLVREKVTLWNSVPAMMEMLVEDVSARSLPPLTLRLAILGGDWLPLTLPDRLKKIIPEVQIISIGGPTETTVWNISYLIAEVDPAWKSIPYGKPMANAKYYILNEAQTDCPTGVVGEMYCSGVQLAKGYWRNEEKTRASFIRHPVTGERIYRTGDLGRYLPDGNIEFVGRADFQIKIRGYRIEPGEIEAALIGHPAVRASVVTAISKPNNQQNNKERLVAYIVPKSNQTPVISDLRNFLRSKLPEQMVPSAFIFLDALPLTANGK	Cyanobacteriota	ARO38317.1
AVR48535.1.A1	glycine	FQAQAARTPDAVAVVCGDRTLSYTELNRQSTALAKYLRYQGVQAETLVGVCVERSLEMIVALLGIMKAGGAYVPLDPEFPQERLTYMLRDCGASFLITQSWLNDRIGAIDARYINLDLQGAEIERVAASMEDLSSGADLGNLAYVIYTSGSTGQPKGVAIEHRALTNFLYGMADKIGKQFVADFLAVTTYSFDIAALELFFPLVQGARCIICERDLLKNIEAVKAEIRRSQPTIVQATPSFWTMLLQSGWKNEENLTILCGGESLNDRLQSMFAAIGCEVWNLYGPTETTIWSMLAQIRPGDAVSIGKPLPNTRVYILDSSDRLAPIGVPGELCIAGAGLARGYWHQPELTAQKFIDHPLEANTGSKLYRTGDLCRWLPDGKLQHLGRLDLQVKIRGFRVELEEIERELSRHSAVAECVVVAKERQGVQTPIAYYVPRSSYAGKLPPDSDVIAHLKQHLPDYMIPTAFVALERIPLTANGK	Cyanobacteriota	AVR48535.1
AVR48535.1.A2	proline	FEEQVELTPDAIAVEFGDQQLTYAQLNCCANQLAHHLRSLGVKSDTLVGLCFERSLEMVIGLLGILKAGGAYVPLDSEYPIERLSFILEDTQVKVLLTQQRLLDRLTRNQAQLVCLDTDAAKISQCSQENLISDVQPNNLGYVIYTSGSTGQPKGVAMTQLALCNLILWQLQNSPMSSKAIKTLQFAPVSFDVSFQEMFSTWFNGGTLVLIDEQLRREPLALLGLLQEQAVERLFVPFVALQQLAEVAVSHNFITSHLKEIITAGEQLQITPAISKWLSGLSDCTLHNHYGPSESHVVITYTLTDSVDTWPALPPIGRPIANTQIYILDKYLHPVAIGVPGELHIGGVSLARGYLNRSELTKEKFIPNPFEEVGGRMREVEGHSSTQHGLKAPLPLTALLYKTGDLARYLPNGNIEYLGRIDNQVKIRGFRIELGEIEAVLSQHPNVQSSCAVVREDMPGDKRIVGYIVLQAQQTLTVSAVRSFLKEKLPEYMLPSVIVILEALPLTANGK	Cyanobacteriota	AVR48535.1
AVR48535.1.A3	glycine	FAEQVERTPDAVAVVFEEKQLTYRELNHRANQLARYLQSLGVEPEVLVGICVDRSWEMVVGLLGILKAGGAYVPLDPEYPQERLALMLSDSGISVLLTQEHLLRQVAGYQGLIVCFDRDRENITTQTPEQLDLSIDPDNLAYVIYTSGSTGKPKGVQITHRSVVNFLQFMSQQLELTEQDLFLSVTTLSFDIAVLEIFLPMMVGARVEIVSRAVSSDGAALIAKLASSQTTLMQATPATWQLLLTADWQGSKHLNILCGGEALPRNLAHQLRSRCAALWNLYGPTETTIWSAIYPVGTDDRTVLIGRPIANTQVYILDTHLQPVPIGVPGELHIGGTGLARGYLNRPELTTEKFIPHPFSTEPNSRLYKTGDLACYLSDGNIEYLGRIDRQVKIRGFRIELGEIEALLSQHNQIQSTVVIAREDTPDNKLLVAYVVPQPEQTVTTSELRQFLRTQLPEYMVPGAFVILESLPLTPNGK	Cyanobacteriota	AVR48535.1
ATQ39428.1.A1	alanine	FQEQVALNPSATAVADASSRLSYSELDHKSDQLAAWLRSRQLKPETLIGVLSPPSCETMVLFLGILKANLAYLPLDINVPLARIESILSAVDGHKLVLLGSNVPQPKLDTPNVEMLRISDALKNGSQVNGLAGKQMSARPSATDLAYVIFTSGSTGKPKGVMIEHRGIVRLVKETNIISPTQAAVPTAHLANIAFDLSTWEIYTPILNGGTLVCIEHSVTLDSRALEAVFTKEGIRVAFLAPALIKQCLADRPAIFEGLDSLYAIGDRFDRRDALHAKSLVKQGVYNAYGPTENSVVSTIYSVSETSPFVTGVPIGRAISNSGAFVVDQDQQLVSPGVMGELVVSGDGLARGYTDSALDKNRFIMMQINGQSIRGYRTGDRARYSLKGGQIEFFGRMDQQVKIRGHRIEPAEVEHALLNSEQVRDAAVVIWRQEDEEEPAMIAFVTTQGSLPDHLLNINGNGHITGGSRKDQFAVHVESELRRRLQMLLPSYMMPARIVVLDHLPLNPNGK	Fungi	ATQ39428.1
ATQ39428.1.A5	4R-E-butenyl-4R-methylthreonine	FQQHVRATPDAIAVKDATSTLTYDQLDQQSDQLAVWLSRRNMVPETLVGVLAPRSCETIVAMFGIMKANLAYLPLDINSPAARLRSILSAIDGNKLVLLGSGVTAPEQENPEVEAVGVQEILASTELDMAQGINARPSATSLAYVIFTSGSTGKPKGVMVEHRSVTRLAKPSNVISKLPQGARVAHLANIAFDASIWEIATTLLNGATLVCLDYHTILDCRTLKEVFERESITVVTLMPALLKQCVAEIPETLANLDLLYTGGDRVGGYDAKQARSLVKIGMLSGYGPTENTVISTIYEVEADEMFVNGVPIGKTVSNSGAYIMDRNQQLVPIGVIGELVVTGDGLARGYTDPSLNKNRFIYITVNGESVRAYRTGDRARYRPTDLQIEFFGRIDQQVKIRGHRIEPGEVESALLSHNTVQDAAVVICAPADEDSGTEMVAFVTARNTEDEDIQEEEAVDQV	Fungi	ATQ39428.1
ATQ39428.1.A6	threonine	FREQAAIFPDSIAVKDSSSQLTYAQLDEQSDRVAAWLHERHIPAESLVAVLSPRSCETIIAYFGIMKANLAYLPLDVYAPDARSAAILDTVDGERLLLLGAGVPRPDIQISRLSTAYIAEALNHATTVDVTSIPQPSPTSLAYVVFTSGSTGKPKGVMIEHRGIMRLVRDTNVNVFPESGSALPVSHFSNLAWDAATWEIYTAVLNGGTVVCIDRDTMLDITALNAVFRKENIRAAFFTPAFLKQCLAETPELVANIELLHTSGDRLDPGDANLAGKTAKGGIFNILGHTENTAYSTFYPVVGEETFVNGVPVGRGISNSHAYIIDRHQKLVPAGVMGELVLTGDGVARGYTDSALNKDRFVYIDINGKSTWTYRTGDQARYRPRDGQLEFFGRMDQMVKIRGIRIEPGEVELTLLDHKSVLAATVVVRRPPNGDPEMIAFITIDTEDSVETHKAIYKHLQGILPAYMIPSHIVILDRMPVTDNGK	Fungi	ATQ39428.1
ATQ39428.1.A9	valine	FREQVASTPKSIAIIDASSQLTYTELDERSSQLATWLRQQDTVPEELVGVLAPRSCETIVAFLGIMKANLAYLPLDVNAPAGRIETILSSLPGNRLILLGSNTEEVKLNSNSVRFTRISDALVKSGSHPVEELSTGPTAQSLAYVMFTSGSTGVPKGVMVEHRGITRLVKNSNVVAKQPAGAIAHLSNIAFDASSWEIYAPLLNGGIVVCIDYYTTIDIKALEAVFDQHHIRGAMLPPALLKQCLVSAPTMISSLEILFAAGDRLSSQDAILAQRAVGSGFYNAYGPTENTVLSTIYNIGENEAFSNGVPIGNAISNSGAFVMDQNQQLVSAGVIGELIVTGDGLARGYTDSKLGVDRFIYITLDNNRVRAYRTGDRVRHRPKDGQIEFLGRMDQQIKIRGHRIEPAEVEEALARDPSISDSAVITQLTDEEEPELVAFFSLKVDSNSASGVNGVSDQEKIDDEQNSLLMETKIRHNLQALLPTYMIPSRIIHIDQLPVNANGK	Fungi	ATQ39428.1
ATQ39428.1.A11	alanine	FQQQATASPSTVAVTDSTSKLTYAELDRLSDQAASYLRRQQLPAETMVAVLAPRSCETIIAFLAILKANLAYMPLDVNTPPARMESIISSVPGHRLILVGSGIRHDDIKVPNTKTMLISDVVTGTDAIGTLEPPVVRPGATSLAYVIFTSGSTGKPKGVMVEHRAIMRLVKDSNVMAHMPPATRMAHLTNIAFDVSLFEMCATLLNGGTLVCIDYLTLLDSTMLRETFEREQVRAAIFPPALLRQCLANMPDAIGMLEAVYVAGDRFHSRDAHATQALVGPRVYNAYGPTENAILSTIYGIDKEDPYVNGVPIGSAVSNSGAYVMDRNQQLLPPGVMGELVVTGDGVARGYTDASLDTDRFVTVTVDGQRQRAYRTGDRVRYRPKGFQIEFFGRLDQQAKIRGHRVELGEVEHALLSQNTVTDAAVVLRTIEEQDPQLVAFVTTDHEYLSGSSNEEEDPYATQAAGDMRKRLQLLLPYYMVPSRVIILRQMPLNANGK	Fungi	ATQ39428.1
WP_067426775.1.A1	threonine	FARQAARTPHATAVVHDGIRLTYAELDARADRLARVLAARGAGPERLVALALPRSPELVVAVLAVLRTGAAYVPMDPEYPADRLAFMLADSAPVLLVTTGETAAVLPDSPTPVLALDEPLPEAPPVSAQVTDDQLAYVIYTSGSTGRPKGVAVPHRNVVRLFESTRHWFDFGPQDVWTLFHSYAFDFSVWELWGALLHGGALVIVPFAVSREPEEFLRLLARERVTVLNQTPSAFGELVRADAEHPELSSELTLRYVVFGGEALDPAPVAEWYTRHPQDAPVLVNMYGITETTVHVTGLPLTTGAENGIGRPIPDLRAHVLDAGLRLVPPGVTGELYVSGAGLARGYLGRPGLTAGRFVAAPFGPPGARMYRTGDLARWSADGALEYLGRADHQVKIRGFRIELGEVEAALTAHPQVGQAVVLVRDGRLIGYVVPAEPAHTPDPAAVRAGAARKVPDHMVPSAVVVLDRLPLTANGK	Actinomycetota			WP_067426775.1
WP_079164394.1.A1	beta-alanine	AAQVAATPDAEALLDHGRSLTYRQLDVRAEQLAGRLAALGAGPERIVGIALPRTADLVAAVLAVLKSGAAYLPLDPAYPPDRLAHIVGDARPVVVLATAETAGALPEGTGLLLLDDLTGDHEGAVQGDLAVVDLVPDNLACITYTSGSTGRPKGVAATHRSVAEFVAWTHTELGPERLAKVLFSTSLNFDVSVFEIFSPLLCGGRIEIVENLLALTAQDRDRWDASLISGVPSVMATVVADRPAVAPRVVALGGEPIPVHLLTDLEDAFPGARIINFYGPTEATIYATAWQSDLDPYREDGPPPLGRPLARNRLHLLDQALHPVPDGVPGEVYLSGGGPARGYLGRPALTGQCFVADPFGAPGERMYRTGDLAVRGPDGHLRFLGRADHQVKIRGFRVELGEIEAVLADHPAVAKAAAAVREDTRGEPQLVAYAVPTGGRTTDADADAGALRAHLARTLPAHMVPATIVVLDALPLTASGK	Actinomycetota			WP_079164394.1
ANZ15839.1.A1	ornithine	EEQAARTPDATALVCNAVALTFRELEERANRLAHHLLSRSVGPEDLVALALPRTEDMVIGILAVLKAGAAYVPVDPDLPRDRVEFMLADAAPALVVVAGEDTAARLGVPPSVPVLDLTGASARALLAACPGTAPTDADRRTPLRPAHPAHLIYTSGSTGRPKGVLTDHAGLLNLYRNHEAEFIRPAARAAGGRRFKAALTAVFSFDTSWEGLLWMVAGHQLHVIDDEVRRDPEAIVGYVRKERIDLLDLTPTYAEQVLAAGLLTGDDHRPAVLMLGGEAVGEALWQQLRDAPDTVGYNFYGPTEATVDTLWCTLADSPRPVVGRPVHNTGIRVLDRRLRPVPVGVAGELHLTGPQLARGYLGRAALTAERFVADPFGEPGTRMYRTGDLVRWTADGVIEYLGRTDDQVKVRGFRIELGEIEAALAAHPDVAQSVVVAREGRAGGKQLIGYVVPDPGATAPDTAELRELLSRTLPDYMVPTVVVALDALPMTSSRK	Actinomycetota	ANZ15839.1
ANZ15840.1.A1	5-chlorotryptophan	FEAQAARRPAHPAVTCGPLRLGYGEVDRRADRLAHRLAARGVGPETRVGVCLRRGPELIVALLAVLKAGGAYVPLDPNYPAERLAFMVDDAGIALVISATDLDTRPSNAPATLLLDALDEDASDEDASDTAPHLPPVPAVHLPPVPALHLDNTAYVLFTSGSTGTPKGVAVTHRGIEVLGAAHATALDIDEDSRVLQFASPNFDVSIADLVQTWYAGATLVLPDGPTQAVGEELAALLAGEAVTHAMIPPSVLATVPPVELPHLRGLATGGETCPPELVARWARGRRMFNAYGPTEATVTVTLNGPLPADPDGAPHLGRGIAGVRVTALDELLRPVPEGGVGELCVAGPGLARGYQGRAALTAERFVADPHGPAGSRMYRTGDLVRRLPDGAYEFLGRADHQVKIRGLRVELGEIETALTAHEQVLQSVVTLDAGNGTPRLFAHYVPLRPSPTLDSAQAGGTPIAPDAADLRAHLSGRLPAHMIPTAFVAVDRMPLTPNGK	Actinomycetota	ANZ15840.1
ANZ15840.1.A2	valine	FADQAARTPDAVALLHTGTRLTYAQLDARSNQVAHHLAARGVRSGDRVGVCLERGPELICALLGILKAGAAYVPLDPKYPAARRAFMSADAGIALLVTDRTRHGADDGADHLPRLLVDDDRAALDAEPTHPLAVTVTPDSGAYVIYTSGSTGTPKGTLTPHRAVDRVVRHTPYLSLTEGDVVAQLASVSFDAATFEIWGALLNGATLAIAPPGVLAAPELGAFLSSYGVTTLWLTAGLFHEVVDADVEVLAGLRHLLAGGDALSARHCRTVLTRLPELALINGYGPTETTTFAAAARLLPAHLAHDTVPIGRPIADTRLYVLDGRLRPVGQGIVGELYIAGEGLAQGYANRPDLTAERFLADPFGAAGTRMYRTGDLVRWTADGMLEFLGRGDDQVKVRGFRIELGEVEAALAAHPDVARAVVVAAATGRGGAKRLVGYAVPRPGATLEPAALRAHLAATLPDHMVPPLYAVLDALPLTPNGK	Actinomycetota	ANZ15840.1
ANZ15840.1.A4	isoleucine	FAQQVARAPGNTALLVDGRELSYAEVDARANRLAHRLVDLGVRPDTRVGVCLGRHAELFVALLAVLKAGGAYVPLDPEYPADRLAFMVTDSGAELVVTDTASAAALPPGDARRVLLDASDDEAADRYPDTAPEVPLHPDNLAHVIYTSGSTGRPKGAVLPHRGVLRVARDPKLAMSERDVVGQLATVSFDAGTLEIWSAWLNGAALAVSPSRVMSAAETGEFLHTRKVTAIWITAGLFHEMVDSDVRIFSGLRLIMSGGDTLSPAHATKVVAQLPGVRMINGYGPTEGTVFTSLHIVGGGGGAESSGPADAGPLPIGTPIAGTRVYVLDPALRPVPPGVPGELYLTGDGMARGYVNRPGITAERFVADPFGTPGARMYRSGDLVRWLPDGNLDFVSRTDFQVKIRGLRIELGEIEAAAAAHPGVAQALVLAREDIPGSKRLVAYAVPVPEQAPAPEELKEFMARSLPGYMVPAAVIVLDAFPLTPNGK	Actinomycetota	ANZ15840.1
OAL11436.1.A1	phenylalanine	FESWVRRTPQAPAVTDGGHTWTYRQLDAAADEVVNALRDRVRPGELVGVCLDRSAALVVTAVALARLGAVYLPLGPRPGERRIGAVTEDLDVACLIGDPELLPPAHRAAEHIALALPGEGANAAGTVVAAFAAPPRPGALRAPREAFYAVLTSGSTGRPKAVVVGEPSLGALLDWYRAETGLAPGDRQSLLIGVAFDPHLLELWAGLTSGAALVPAPDAVRWDTDLLVSWWREAAVTVGVAATPMVEPLLEQPWPQGLALRHLVVGGDRMRRRPGPDVTATVHNAYGPAEATVVTTTHAMRAADAAADGTGAPPIGVPIPGVTVVVTGADGHPVPRGEEGELRVEGTALALGYLDPELTAARFTAPAPGPGLPGVSRLYRTGDRVRMRQDGLLEFLGRLDDQVKISGVRIEPAEVEAALEKDPAVRGAVVTAPRTPDGRTRLVAYVRPAAGATTTGEALLTAVRDWLPEQAVPAAVRIVDSFPLDANGK	Actinomycetota	OAL11436.1
OAL11475.1.A1	valine	AWHAARDPHALAVADGDTTLTYERLVSWARSLASHLHEHGVRPGDRVALLMPRSARTVVAQLALWWAGATCVPLDPAHPRPRSEAMAADAGVTLTVGDDKLLESVALTGPTLALPAEEPLSGTRAPAPEPGPDALAFIMFTSGSTGRPKGVCVPHRAVAELLSEPAYVTLTPRDRVLFHSPATFDASTFEVWGALANGAAVVVCTVEKPSFEDLAQHVERHGATVAFFTTALFHQLAARRSRVFSLLRTVVVGGEALSAEHAGRVLRAFPWLELVNGYGPTETTTFATAHRVTAADCDGHVPIGRPVAGATAHVLDDTGRPVPDGGRGELWIGGSRLALGYAGLPALTAERFVDRPGLGRVYRTGDIVSVRPDGNLDFHGRTDDQVKVRGFRIEPGEVEHALRRQPDVEDAAVTVHRPSPDDARLVAFVVAAPGPVPRPGALRERLAATLPAHLVPDEVTVVGRLPLTASGK	Actinomycetota	OAL11475.1
AIW58892.1.A6	valine	EEFARQDRSRVAVIDGDAHLTFGELGERAKRFARWLVAKGVTPEDRVALVLPRSVDLLVGMLGVLMAGGVYAPVDPDYPEARRQTITEGCALVLDALPDDAGDHAPLPVVSASAGAYVMFTSGSTGVAKGVLVSHADVVALALDECFAGGFERVLWHSPQVFDASTYEVWVPLLNGGTVVVASDGVDVAAVMRSVVDHGVTGLWLTAGLLPVVAEDHLEALGGLSQLWAGGDVVSGSAVARIVQAHPGVQVFNGYGPTETTTFAARHQVPADFEGGIVPIGVPMAGMRLHVLDDRLHPVPPGVAGELYVSGAGVARGYLNRPGLTAERFVAAPGGVRMYRTGDVVRWNRHGVLEFLGRADDQVKVRGFRVEPGEIETLLRSHESIADAAVIMRDERLVAYVVPAVAEGTGGGDVLGWLAQRLPQYMVPAAVVAVERLPLTAIGK	Actinomycetota	AIW58892.1
BAV56002.1.A1	alanine	AKSPGRAAFRAGADTATYEQVHRLALLWGGALLRTSPTAVGVLAAKGTVSYVGILAGLFAGVTVVPLQPDFPVARTRQMIEAAGVSALIVDERGRKIAAELRGAGVDVSVLAPGIDPIDLGHALSRPEQVEAGDIAYVLFTSGSTGIPKGVPITHGNTGHYFRFLAERYDFTSDDAFSQTFDLTFDCAMFDLFCAWGAGATSVAVPPLAYRNLPRFLAEQGITVWFSTPSAISMVRRTGGLGEAAMPALRWSFFAGEALKCEDATDWQRAAPGSILENLYGPTELTITIAAHRWSQESSPGLCVNGLSPIGFVNDGHDHLLLDDERRPADIEGELWITGPQTTPGYLDPNDDHGRFVERDGRTWYNTGDRIRRAANGELVYLGRGDAQVQVQGWRVELAEIDHAVRGCEGVEDAVTVSTTADGTTALVVFYTGIPSPPARFAAQLRRTLPPGIIPRHYHHMDELPLNPNRK	Actinomycetota	BAV56002.1
WP_047195042.1.A1	lysine	FESQAAQRPDALALVQGGHTLRYGELNAEANRLAHHLRQLGVGADDRVALYATRSVDTIVALLAILKAGAAYVPLDAGYPAERLVHMLRDSAPVALLTQGGAPAWVHEALGEGVPVLDLQADAAAWQQHDERDLGPSHTDEGHHHLAYVIYTSGSTGRPKGVMVEHRSVVNQVTALARRIALQPTERVLQFASLSFDASVEEVFATLTHGATLVLRSDEWLSDAGRFWALCEAHGIAVVDLPTQFWAQLALEQQPVPSTVRQVIIGGEAVSERALQAWFSTPGHRPRLLNTYGPTEATVSATWHEATGETQDARTIGRPSEGTRVYILDAHRRPVPIGVPGELYIGGVQVARGYLNLPEQTAERFLANPWWPGERLYKTGDLGRWWPDGRVEYLGRNDFQVKLRGFRVEPGEIEAHLAQVEGVQQVVVLAREDQPGDPRLVAYYSGDGAPAPEALKQHAAQGLPAYMVPAACVRLQHWPLTPNGK	Pseudomonadota			WP_047195042.1
WP_047195042.1.A2	threonine	FEAQAQATPNVIALVHGDEQLSYGELNDRANRLAHHLRREHGIGPDSRVALCVERSVEMVVALLATLKAGGAYVPLDPAYASERLLATLQDSQPRLVLLDAIGRQALGQLEGQPVLDLQSDAGRWADASTENLDVGVQPQHLAYVIYTSGSTGQPKGVMVEHAQVARLFGATAAWFGFGPEDRWSLFHSIGFDFSVWEIWGALLHGGRLVIVPLETARSPAAFHQLLCQQGITVLNQTPSAFQQLVSAQGEAPQPHQLRHIVFGGEALELRTLKPWYEREVNRGTQLRNMYGITETTVHVTWRALQPGDAERPGPSPIGGRLPDLRLYVLDAERQPVPVGVTGELYVGGAGVARGYLNRAELTAQRFVDNPFVPGERLYKTGDLGRWLSDGTLEYLGRNDFQVKIRGFRIELGEIEAQLAVLPGVREVVVLAREDQPGDKRLVAYYTGEDAPPAEVLRQQATQQLPPYMVPAAYVRLAQLPLTPNGK	Pseudomonadota			WP_047195042.1
WP_047195042.1.A3	leucine	FEAQARHTPDACALQQGRQQIGYRELNARANQLARHLRRLGVQPDSRVAVCLDRSPEMVVALLAVLKAGGAYVPLDPGYPPDRLDYLLQDSAPVAVLTHARIDPAVQARLCVTMARHGSGAPVIDLLGDAAAWQHEDGSDLPPAGLTSRHLAYVIYTSGSTGQPKGVMVEHRSLHNLLAWHIDSFSLQPGSRSSATAGVGFDACTWEVWPPLCSGGVLVLPPADVAGDPQALLAWWQAERLDVSFLVTPLAELAYATGRVNAGVRQVLIGGDRLRRRPPQLPPGQALVNNYGPTEATVVATSGTLHEHDGALHIGRPIDNTRVYILDAEGRPTPQGVPGELYVAGVGVARGYLGRPELSAERFLQDPFVAGDRMYKTGDLGRWRADGSIEYLGRNDFQVKIRGFRIEPGEIEAQLAQLDGVQEVAVLAREDQPGEPRLVAYYTGEAALDPERLREHAAHRLPTYMVPSAYVHLPSWPLTPNGK	Pseudomonadota			WP_047195042.1
WP_047195042.1.A4	2,4-diaminobutyric acid	FEGQVLRHPDAVAVDDGEQRLSYLKLNRRANQLARHLRGLGVRPGDRIALCAERGTAMVVGLLAILKAGAAYVPLDPAYPAERIAYMLQDSAPAAVLCTATTRESLAAHLPAELPVLDLRADVPRWSHQPGYNPTRQEVGVGPDHLAYVIYTSGSTGRPKGVMVEHRGLVNYTLEAVRWFELGPADTVLQQNSLNFDLSIEEMLPALASGAALTPSRQTFGLDTADNSEGRGRRPSMIHLTAAHWHSLVGEWSQPGGAARARVLLDGVRLVNVTGDALSQHRLKQWDAVKPAATRLINTYGPTEITVSCSAAYVQHEPGAARVSIGRPFANTRMYLLDPHGQPVPVGVAGELYIGGAGVARGYLNLPELTAERFLQDPFKPGQRVYKTGDLARWRPDGQIEFIGRNDFQVKVRGFRIELGEVEARLARHPGVQEVAVLAREDAPGEKRLVAYHTGTPAVPPDDLRQHALQHLPPYMVPAAFVHLAALPLTPGGK	Pseudomonadota			WP_047195042.1
WP_047197778.1.A1	serine	FEAQVQRTPDAVAVVAGEQRVSYAELNARANQLARELRRRGVGPNQRVGVCLQRSVEMVVALLATLKAGGAYVPLDPDYPEERLRHMLQDSAPVVVLVDAAGREALGQDGLDLQTDVAAWSALSTDNLASTGLTQRHLAYVIYTSGSTGRPKGVMNEHRGVVNRLLWMQQAYALGQHDVVLQKTPFSFDVSVWEFFWPLMTGAQLVMARPEGHKDPAYLAQLIQAAGVTTLHFVPSMLQVFLGHEGAAACRSLQRVICSGEALPAALARSCLAQLPQAQLHNLYGPTEAAVDVTAWTCEPGQVGASVPIGRPIANTQMYILDEQRRPVPRGVAGELYIGGVQVARGYLNLPELTAERFIADPFSADPEARLYKTGDLGRWRDDGAIDYLGRNDFQVKIRGLRIELGEIEARLAQLDGVQEVVVLAREDQPGDQRLVAYYSGEAAPEALRQHAAQGLPAYMVPAAYVQIEHWPVTPNGK	Pseudomonadota			WP_047197778.1
WP_047197778.1.A2	glutamic acid	FEAQVQRTPDAVAVIDGDVQLRYADLDRRANQLAHYLRAQGIGPEQRVGVALERNAQMLVAVLGILKAGAAYVPLDPAYPNARLAYLLADAEPALVLTQASLLEVLPAQALVALDTQWPEIAAYPDTAPSWPTSRPDQLAYVIYTSGSTGQPKGVMVEHRSVVNLWWGLEQRIFRDHPACRRVSLNAPIAFDASVQQWVQLLSGRTLVLVPEAVRRDPVALRDFLNEQQVDVFDCTPSQLALMQADGHEVSPVFPRVTLVGGEAIPAALWQSLAARPGQACYNVYGPTECTVDTTCAPITADVSVPHLGRPLANARVVLLDARLAPVPLGVAGEIYIGGAGLARGYLNQSELTAERFVQDPYRPGQRLYKTGDLARRLPDGRLEYLGRNDFQVKVRGHRIELGEIEAQLRQVPGVREAVVVAREDQPGDQRLVAYYRADTALSADALKTHTAAVLPSHMVPAAFVQLDRLPMTPNGK	Pseudomonadota			WP_047197778.1
WP_047197778.1.A3	2,4-diaminobutyric acid	FEAQAEHAGECLAVDDGRQRLGYAELNRRANQLAHHLRYLGVGPDTRVALCAERGAEMVVALLAIFKAGGAYVPLDRDYPGDRIAYMLQDSAPVVLLCSPATREVVAPHRPPGLPLLDLHADAPCWQDAPSHNLSPQAIGLTSAHLAYVIYTSGSTGRPKGVMIEHRGLVNYSLDAIRWFGLAPDDRVLQQNSLNFDLSIEEMLPALLAGATLVPSDELFGLQDGRHPGRPSVVHLTAAHWHQLVGEWSGAGLGRPAALAGVRLVNVTGDALAVQKLRQWDTLAPPETRLINTYGPTEITVSCSAAYVRHDPRASRVSIGRPFANTCLYILDERREPVPVGVAGELYIGGAGVARGYLNLPDLTAQRFLQDPFNPGQRLYKTGDLARWRPDGEVEFIGRNDFQVKVRGFRIELAEVEAALAEVDGVQQVVVLAREDQPGEKRLVAYYTGHAGREAPPVDALRQQAGLRLAPYMLPSAYVLLERLPLTPNGK	Pseudomonadota			WP_047197778.1
WP_047197779.1.A2	threonine	FEAQAAATPEGIALVHGEEQLSYGEMNARANRLAHHLRKEHGIGPDSLVALCTERSVDMVVALLATLKAGGAYVPLDPAYASDRLLATLQDSQPRLVLLDARGRQALGQLDGLPVIDLQADAPHWADGPTDNLDVGVQPQHLAYVIYTSGSTGQPKGVMVEHAQVARLFGATAAWFGFGSEDRWSLFHSIGFDFSVWEIWGALLHGGRLVIVPLETARSPVAFHQLLCEQGITVLNQTPSAFQQLIAAQGEAHQPHQLRHIVFGGEALELRTLKPWYEREINRDTQLSNMYGITETTVHVTWRALQPGDAERPGPSPIGGRIPDLRLYVLDAERQPVPVGVTGELYVGGAGVARGYLNRAELTAQRFVDNPFVPGERLYKTGDLGRWLIDGTLEYLGRNDFQVKIRGFRIELGEIEAQLAVLPGVREVVVLAREDQPGDKRLVAYYTGEDAPPAEVLRQQAVQQLPPYMVPAAYVRLAQLPLTPNGK	Pseudomonadota			WP_047197779.1
WP_047197779.1.A3	asparagine	FEAQVRRTPAALAVICGDRQLSYRELNARANQLARELRARGVGPDRLVAVCAERGVDLMVALLGVLKAGGAYVPLDPGYPAQRLQHMLEDAAPSVLLTQRHLEPLLPAHGAEVLRLDEDWPRIARHDDGDLDTQAVGLSPRQLAYVLFTSGSTGRPKGVMIEHRSIVNYACHAARQFDVQNGHGSLVFTSFSFDLTLTSVYPPLLCGRPVRLCPEGNDLAVWREQLLAGRELAPVKLTPSHLALLQQALPADAVAGRIRTLVLGGEPLKGAALQWWREQAPEMRIFNHYGPTEATVGCVVHEVTGPLPDGAVPIGRPITHMRIYVLDALRQPVPVGVLGEIYIGGAGVARGYLGRPDLTEERFLPDPYAAEADARMYRTGDVARWRADGTLEYLGRNDHQVKLRGFRIELGEIEAVLCRHEGVAQAAVIAREDQPGDQRLVAYCTGEAALDPEALRRHVAASLPHYMVPADVVQLAELPLTPNGK	Pseudomonadota			WP_047197779.1
WP_047197779.1.A4	glycine	FEAQAQRTPDATALVCGEQRYSYAELNRRANQLAHHLRGLGAGPDGLVALAVERSPEMVVGVLGILKSGAAYVPLDPAYPADRLAYMVEDARPLCLLTQRSLQSLLPAGGVPQVLLDEQWPEIAAGATSNPAVSGLSPHHLAYVIYTSGSTGRPKGVMVEHGNVVNFLLSMSQAPGIRADDVLLAVTSLSFDIAGLELFLPLLCGARIVLATREDAADAERLRALMERWAVSIMQATPSTWRLLMQQDWPVLPRPLKVLCGGEALPVNLAEQLLERVPEVWNLYGPTETTIWSTLARLTEAAPHIGRPIANTRVYVLDAAQQPVPVGVPGELYIGGVGVTRGYLGRPELTAERFVQDPFEPGQRLYRTGDLARWQPDGTLAYLGRNDFQVKLRGFRIELGEIEASLTACEGVREAVVVARESGEGDPRLVAYLVVSDAQPLDAAALRQQLARRLADYMVPSAFVTLDAFPLTPNGK	Pseudomonadota			WP_047197779.1
ATY69551.1.A1	cysteine	FEQQARIRPDAVALRWRDGTMTYGELNRRANLVAHRLRRAGVGEGTSVGLSVRRGPAMAVSVLAVLKAGGAYVPVDPSLPRERAHGMLGDTRTGHLLVTAGGPGWQVPDGVRLVDLDAADVTGTHLPDPGDPEPVTAADSVAYRLFTSGSTGRPKCVVVAHRSLHNLFDWCRRTFEFGPQDTGLCVTSLGFDLSVFDILGLLGHGAGLYIADEAEQRDPELLVDALLREPVTFWNSAPTTLARLAPLLKERRGHPGTGDLRLVFLSGDWIPLSLPDDVRRVFGRARVISLGGATEATVWSNWFPVGDIEPEWRSIPYGRPIDNARYYILDERLEPCRVGEEGDLYIAGDVLSLGYHGRPELTRERFVPEPFAGGPDARMYATGDRACFRSDGVMVFLGRRDHQVKIRGFRVELGEIEHRLRSHPAVHDAVVVARPDGGGDRRLVAYLLAEPGGARPSVSELRAHAARTLPDYMVPNFVGFLPSFPATGNGK	Actinomycetota	ATY69551.1
CZT62784.1.A1	threonine	AKIVNQYPQRTALTFENQNLTYQEIDTQSNRIAHYLKRQGIGAEKRVVICLERSPELIIAMLAVVKAGGVYVPVDPAYPRERIEFTVSDCEAKLILTTTAIRSHLPESQIKICLDEEDAPFLTESTEPLSETLDPNSGAYIIYTSGSTGQPKGVLITQHNLIRLFQSTEHWFAFNEQDVWTFFHSFAFDFSVWEIWGALLYGGRIAIVPHCISRNPQSFLQLLQQEQVTVLNQTPSAFAQLLACRSLSDKLSKLRYIIFGGEALNLPSLRPWFEHFGENQTRLVNMYGITETTVHVTYRLITKQDIDNSSGSLIGQPIPDLDLYILDPYGNPLPPGVIGEIYIGGAGVASGYINRPELTAQRFVKDCFADLSVNSDSHLYRSGDLGRFLPNGDLEYLGRIDNQIKIRGFRIEIGEIEAAICQFSEVREALVLTNSDTETEEKYLIAYIVCYPEKQPSIETLRKYLQTKLPEFMIPAQFVYLEKFPLTHNGK	Cyanobacteriota	CZT62784.1
CZT62784.1.A3	glycine	FSQQVQKTPEAIAIDPDITYIEIEHQSNQIARTLLQLNVTRETLVAVFLEREASLPIALLGIMKAGAAYLPLDATFPSDTPNGTLGDRISWMLADSGASVIVTQEKIADQLPKTSATMVFLDKLSPQPDTPLPVLSENNHLAYLIYTSGSTGKPKGVQIQHESVVNFLLSFQEKLQLTDGDTLVAVTTVSFDIAGLELFLPLISGARLVIADKETTRDGFKLAQLLQARQATIMQATPTTWRLLLAAGWQPDNGFRILCGGEALPIELAESLLKFQIHLWNVYGPTETTIWSTIKEIKKQEDALSIGKAIANTSIYILDSAGNPVPEGIVGELLIGGIGLARGYRHRPDITAEKFIPNPFAVNPGERLYRTGDLARWLPNGEIEFLGRRDFQVKIRGFRIELGEIETVLESHPVIAQAIVQAIDDTDAGKKLVGYLVIKTEAEKPTIEALQSYLLANLPDYMLPSAWVFLEAMPLTPNNK	Cyanobacteriota	CZT62784.1
CZT62785.1.A1	threonine	FTHSAHKHANQIAISTTDQEITYQELHQQASQLAAVLQQKGIGIETRVGIYLERSTNLIIALLAVLLSGGTYVPLDPQYPSERLRFIAEDSGITLLLTTESLLSHLPIQDRKILVIDQLEPTQEFTLTTQILPQQAAYIIYTSGSTGQPKGCVITHNNVVRLMRKTDDWFGFNEKDVWTLFHSFAFDFSVWEIWGALLYGGKLVIVQYLESRSPEAFRNLLQRQGVTILNQTPSAFRQLMRADQAFPDKLGLRVIIFGGEALELQSLKPWIERYGDNYPRLINMYGITETTVHVTYRQITAEDIDQNPGSVIGLTIPDLSLHILDDTLEPTPIGVRGEIYVGGMGLSRGYINQPTLTATKFIPDPYSLEPGARLYRTGDLARRLASGDIEYLGRSDLQVKIRGFRIELGEIEAALTAFPEVAEAIVIAHTVTTEDKRLVAYIVTNRQMTAEQLRTTLKEQLPDYMLPQAFMFLDTMPLTAQGK	Cyanobacteriota	CZT62785.1
CZT62785.1.A2	tyrosine	EAQADLSPDAVALVCDNQEVTYGELEERANQIAAKLIEAGVGYETIVGLYFHPSIAYIIALLAVLKAGAAFLPLESSYPEARLQFIVEDSKTPVILTSENLSPGLFSDKVKVITFSKEPEKPTPHSTKRLNKKISSENLAYVIYTSGSTGKPKGVLVTHAGIQNLVKSQALSFGVTAESRVYQFASLNFDAAISEIFMALGSGATLYLQKNNNAVSSALWANLTKWQVTHLTLPPSLLAIVEPSELPELSSLIVAGEAATSEVFQRWGKRSARVFNAYGPTEATVCASIMNCSNLLGEPSIGKAIANVEIYLLDSFLQPVAPGVIGEIYIGGISLARGYLSRPELTGEAFIPHPFATKPGARLYRTGDRGTYDSQGNICFIGRKDSQIKLNGYRIELGEIEATLIKHPTVDSAVVMLRQDVPGRKRLVAYACITKDSPATNELRDYLVQKLPAYMVPSTIVPLKQWPLTPNGK	Cyanobacteriota	CZT62785.1
CZT62792.1.A1	threonine	FDRIACQYPENIAVQFNKTTLTYTELNRKANCLANYLISQGVKQGLRVGICLERSENIVVAILAILKTGAAYVPIEPDSPTARLQLILQDSGISALICEEAHVSQFAQQQILAFTLNSIANELTETPDISPQVLLKPEFPAYVIYTSGTTGTPKGCVVTHGNVIRLMRSTEHWFGFNNKDIWTLFHSFAFDFSVWELWGALLYGGKVIIVPFWLSRATETFREFLTTEKVTVLNQTPSAFYQLIRADEASGGQLALRYVIFGGEALDLSSLHPWLERYGDRSPRLINMYGITETTVHLTYHPISHQDLTRVVPIIGREIPDLCIYLLNEKQEPVAEGLPGEIYVAGAGVSYGYLNRPSLTAERYLPNPFGEGRLYRSGDLGRRMPNGELEYLGRIDQQVKIRGFRIELGEIKAALTSHFQVREALILTDEWEGEKRLVAYYVPGESNPTAYQLRQYLKTKLPEYMIPAAYVSLETFPLNINGK	Cyanobacteriota	CZT62792.1
CZT62792.1.A2	threonine	FERVAAKYANKIAITWQETTLTFAELEIHANRLAHYLQKQGVARERLVGLCLERSPQMVIAILAILKAGGAYVPIDPSYPKERIEFLLQDSGIIMLLTQKEVVLQLSGCQTPIIILEDIERDLLASSTESLAVQILPENPAYIIYTSGSTGKPKGCIVTHANVMRLFKATESWFGFNSEDVWTLFHSYAFDFSVWEIWGGLLYGGRVVIVPYWISRSPQDFLQLVQQQEVTVLNQTPSAFKQLIQAATDKKPEKLYLRYIIFGGEALELASLQPWIELYGCQQPKLINMYGITETTVHATYKKLTEEDKLVSKGSAIGQSIPDLNIYILDENLEPMPIGIPGEIYIGGAGVTRGYLSQPRLTAERFVPNPFAQTPGCRLYRSGDLGRRLPNREVEYIGRADQQVKIRGFRIELEEITAALKTHPQVKEAVATAQPSANGHHQLVAYFISDTKEDLRTTLPQFLKSKLPDYMIPSAFVPLKVMPLTVNGK	Cyanobacteriota	CZT62792.1
CZT62794.1.A2	glutamine	FEAQVEQTPDAVAVVYETERLTYRELNRRSNQLAHYLQSLDVTTDTLVGLCVDRSIEMIVGLLGILKAGGAYVPLDPEYPEDRLNFMLHDSQVKVLLTQQRFLELLPQHQMRIICLDREWQVISQWSNDNPCTLTKANHLAYLIYTSGSTGQPKGVMISHRSLCNHTFWMQTEFCFTANDKVLQKTPFGFDASVHEFYSALLVGGQLLLARSGGHTDPDYLLKYIAEEKITTVQFVPSLLQVLVEHKGIETCNSLQRIFCGGEVLPVSVSKDLLSKLDVNLYNLYGPTEACIDSTFWNCRQEIPGQVMPIGRPIANAQIYILDAHLQPVPIGVPGELYIGGAGVARGYLNRPELTGEKFIPNPFSSNSDSRLYKTGDLVRYLPNGNIEFLGRRDNQVKIRGFRIELGEIESVLLQFPQVLNAVVMTCADSSGGDRLIAYLVAKEKHLLSPNILRDFLKRKLPDFMLPSNFVILDSFPLTPNGK	Cyanobacteriota	CZT62794.1
ASX95241.1.A1	1-(1,1-dimethylallyl)-tryptophan	FEARVAATPQALAVTEGALTWTYAELDAHANRIAWLLIGQGAGPDDRVAAAVPRGAEHIAALLGIMKAGAAYVPLDPEQPIERLTHLLRDIGPKAVLLHADLARRLPAGDARPLPLDSPDTGAALAACPGSAPRDTDRARPLLPQHLAYVIHTSGSTGTPKPVGVPHTGFAALMATAAHHQATAGGSRVLQLAPATFDVAIWELLTTFAAGGTLVIPEQDRLLGEELADVLATERISHVTLPVSVLATLPAGTESTLPELRRVHVGGESCPPDLVRRWSADRELVNGYGTTECSVATTLTEPLTAPRTAPDGSTVQVPIGTPVAEVRAFVLDDTLTPAPTGIAGELYVTGPGLARGYVGRSGLTAERFVACPFGVAGGRMYRTGDVVRWNADGQLEFVGRVDDQVKVRGFRVEPGEVEEALRRLPAVAQAVVVSLAHTTGDTRLVAYVVPTAGAEATPASLRAELGAVLPGYLVPSAVVVLDALPLTPNGK	Actinomycetota	ASX95241.1
ASX95241.1.A3	3-nitrotyrosine	FTEAVRRAPASPAVVCGDEELTYAELDAWSNRIAWLLSGQGLGPGRRAALLMRRGPGLLAALLGVMKTGAAYVPVDPDYPAERRAYMLGDAAPSVVLDDEWAREDFADCPDTGPGIAVDPTYTAYVIYTSGSTGRPKGVEVTHAGIAGLAAAKRAAFELRPGDRVLQFSPSSFDAMVSEMVTAFGAAATLVVPKETGLAGLELGELLHRERITNATLLPSVLATLEDTYGPDRLTDLTTLAVAGEACPPDVAARWAPGRRMINAYGPTESTVGAVMSPLLTGRETGAVPIGRPLPGLTALVLDDRLDLAPTGVQGELYVSGAGLARGYVGRSELTAERFVACPFGSPGERMYRTGDLARWNDEGQLEYLGRADNQVKIRGFRVEPGEIEAVLRRRPEVAQAVVTVHEHQDGVSRLVAYLVPEGGSELSVAAVRDAARDRLPEYMVPSAFVVLDAVPRTPSGK	Actinomycetota	ASX95241.1
ASX95241.1.A4	alanine	FETQVRATPGAPALIDSEGTASYAELDARANQIAHWLIAQGVGPERTVGVAVDRSRTQIAVILGILKAGAVYLPIDPEYPAERIAYLIADARPALVLATGPLDVAVPLFAVDDPAVVAAWSSRPTAAPGDSDRTAPLCPRNAAYVIYTSGSTGTPKGVTVSHAGLAGLTATAEHFGLAEGSRILQSTSSNFDVSVMELLTGFTVGAALVQTGSAHLVGDELVAALATHRASHLFVAPSVLAALPAGTESTLPDLRSLVVAGEACPPALAERWSAGRLMINAYGPTEATVYATTSRPLTGATAPIGEPVVGARVFVLDDRLAPVPPGVPGELYVTGPGLARGYVERPGLTAERFVACPFGVAGGRMYRTGDVVRWNADGQLEYLGRVDDQVKVRGFRVEPGEVEEALRRLPAVAQAVVAPFVHGGETRLAAYVVPVTDAEATVASLRAELGAVLPGYLVPSAVVLLDALPLTPNGK	Actinomycetota	ASX95241.1
BAX64244.1.A1	glycine	LEQWAERTPDAPAVRCGEDRLTHRELHARADTLASALRAAGAAPERVVALALDRSCDLVVAALAVLKTGAAYLPLDPDYPPDRLHYMLTDAAPVVTLTHTRVAPLLTTDDTESAGPGRVWILDAAAADGAQPPQGPPAPGHGTRTDGAGGNPDAAAGRVPPSAPAYVIYTSGSTGRPKGVVVPHAALVNLVHDMSHRFRLTPQDRFLAVTTFGFDIANLELFVPLATGAELVLADRETVRDPAALATAITTTGATLMQATPSLWQTLTTDHAPALKNLRALVGGEALPGPLARALTTHCASVTNVYGPTETTIWSTTAQLTPHVQGPPPIGHPIANTAVYVLDAALRPTPDGSYGELYIAGSGLARGYLGRPALTADRFVADPYGPPGTRMYRTGDIVRWTTDATSTSTTTTTTTTTGTDTGTGTGTGTTLEYAGRSDHQIKIRGHRIELGEIESVLGAQPGIERAVVTARTDHGGEPRLVAYVVPAGTDRDRLRERASAVLPKHMVPAVYVPLDTLPLTPNGK	Actinomycetota	BAX64244.1
BAX64244.1.A2	leucine	FEAQVAEAPARPALLVPGADPLDYGELNAEANRLARLLLGRGIGPGDLVALALPRSARTVVALLAVLKTGAAYLPVDPDYPAERIAHMLQDAAPAEVLSVEEAAVRLPGVSALVLDAPATLAELGALPATDLADADRTRPLTARDTAYVIYTSGSTGRPKGVAVPHAGAANLVANLRAELGAGPGTRALQFASFSFDATVWELSASLYSGGTLVCATADSRLSAPLLAELITEYGVNHAILPPTVVAGFPDPAALPGDLCLLVGGEACPPAVVERIAPHVTLRNAYGPTETSVAATWSDPLTPGGKPPIGRLLANFRGYVLDSALAPTPVGVTGELYLAGGGLAHGYLGRPGTTAERFVADPFGGPGTRMYRTGDLVRRRSDGTLDYVGRADHQVKLRGFRIEPGEIEAALTRHPVIAQAAVVVTATPTGDRQLTGYVVPVPGVAAVDVPVLRAHVAGSLPAHMVPASLVTLSELPLTPNGK	Actinomycetota	BAX64244.1
BAX64246.1.A1	serine	RAVAETSPGAVAVSDGTESVTYRELLTRAAGVAARLRASGMEPGAVVAMLADPGVPFVAGVLGVLGAGGAYLPLDPTAPAARNAGLLQDSGARHLLTGATHKTPAPDVTALPLTDPADTTCTTGLPAVGGGLDLAYVMFTSGSTGRPKGAMVQRSGMVNHLWAKVGDLDLAAGEVVVQNAPLTFDVSVWQMLAPLLVGGRVRVSGSEMAADPSGLFAMVRAERVAVLEVVPSLLRAALDAWDLDGRVSELPDLRWLMVTGEALPADLCERWHARYPQIPLMNAYGPTECSDDVTHAVIRAEDDLGGRVPIGGAVRNTRLYVLSDELQPVPAGIPGELYVGGAGVGRGYLDDPARTAGTFMADPFAGPGTRMYRTGDRVVQRQDGQLEFIERRDHQVKIRGRRVETGEIEAVIRSLESVVDAAVAVLTDASGNPRLVGYLTGPGVDAGQVRDELAQLLPAYMIPSTWLVLDAMPLTPNGK	Actinomycetota	BAX64246.1
BAX64246.1.A2	serine	AVADRIPDEPAVTDGTTSLTYRELVETAGGLSARVTAAGATTGSVIAMLADPGVPFVTGVLGVLGAGGAYLPLDPTAPAARNAGLLRDSGARYLLVGTAYEAQAREIAGDVTVLVLEDNLTDRALPPAVGGGLDLAYVMFTSGSTGRPKGAMVQRSGMVNHLWAKVGELDLAAGEVVVQNAPLTFDVSVWQMLAPLLVGGRVRVSGSEMAADPSGLFAMVRAERVAVLEVVPSLLRAALDAWDLDGRVSELPDLRWLMVTGEALPADLCERWHARYPQIPLMNAYGPTECSDDVTHAVIRAEDDLGGRVPIGGAVRNTRLYVLSDELQPVPAGIPGELYVGGAGVGRGYLDDPARTAGTFMADPFAGPGTRMYRTGDRVVQRQDGQLEFVERRDHQVKIRGRRVELGEIEAAVRGLDQVTDAAVAVVPDASGNPRLVGYLTGPGVGAGQVRDALAQLLPAYMIPSTWLVLDAISLTPNGK	Actinomycetota	BAX64246.1
BAX64247.1.A1	threonine	FAERAARTPGAVAVTAGIASLTYRELDERANRLAHLLADRGAGPETFVAIALPRSADLIVAVLAVLKSGAAYLPLEPAHPADRVAHTLRDARPVLLLTGAGADLPVVPDLPRVDLAADATRAALAACPATDPRAAVAPEHAAYVIYTSGSTGRPKGVVVPHRNVVRLLDATDDWFGFGPDDVWTLFHSIAFDFTVWELWGALLYGGRLVVVPYDVSRSPDAFRELLARERVTVLNQTPSAFYQLMRADAETRSELALRYVVFGGEALDIGRLGDWYARHADDAPRLVNMYGITETTVHVSHQELDAATVAAGGGGVIGRGIPDLRVYVLDGALRPVAAGVPGELYVAGPGLARGYLGRPDLTADRFVACPFGPAGARMYRTGDLGRWRADGTLAYLGRADQQVQLRGFRIELGEIATVLGRHPGVAEAAVVAREDRPGDQRLVAYVVSEAELGTELREFASTRLPDYMVPSAVVRLPAIPLTANGK	Actinomycetota	BAX64247.1
BAX64247.1.A2	isoleucine	ARRVAAAPDAVALVHADPGGALVSTTYADLDAAANRLAHLLTGRGIGRGDLVALCLERGPATVTALLAIARTGAAYLPLDPAYPAERMRGMLADSGARLLLTQESLAQAVDPFRAERVVLDDPAVRGSLIHLPVTPPAVAPPAPDDLLYVIYTSGSTGRPKGVAVSHRAAARLVQGLPELEFGPHDTFLYFAPVAFDASTFEIWGPLTQGARLAICPPGPADPEALGEFCGRAGVSVAFLTTQFVNAVADTRPAALAPLRILLTGGEAHSRDHLQRLRAALPDTRVYNVYGPTETTTFATLQDLAAAADTPVSVPIGLPIGDTSAYVLDEALRPVPRGVVGELYLAGPGLALGYLGRPAATAERFVACPFGEPGERMYRTGDLVRWDTRGRIDYVGRADQQVKIRGFRIEPGEIERHLTAHVDVARAAVLAPAGPGGQRHLVAYVVPADGRAAPEPGELRAHLARTLPGYMVPGAFVPLADLPLTPNGK	Actinomycetota	BAX64247.1
CCP42826.1.A2	phenylalanine	AAQVARIPEAEAVCCGDASMTYRELDEASNRLAHRLAGCGAGPGECVALLFERCAPAVVAMVAVLKTGAAYLPIDPANPPPRVAFMLGDAVPVAAVTTAGLRSRLAGHDLPIIDVVDALAAYPGTPPPMPAAVNLAYILYTSGTTGEPKGVGITHRNVTRLFASLPARLSAAQVWSQCHSYGFDASAWEIWGALLGGGRLVIVPESVAASPNDFHGLLVAEHVSVLTQTPAAVAMLPTQGLESVALVVAGEACPAALVDRWAPGRVMLNAYGPTETTICAAISAPLRPGSGMPPIGVPVSGAALFVLDSWLRPVPAGVAGELYIAGAGVGVGYWRRAGLTASRFVACPFGGSGARMYRTGDLVCWRADGQLEFLGRTDDQVKIRGYRIELGEVATALAELAGVGQAVVIAREDRPGDKRLVGYATEIAPGAVDPAGLRAQLAQRLPGYLVPAAVVVIDALPLTVNGK	Actinomycetota	CCP42826.1
BAX89999.1.A2	leucine	GRQAERTPSTTAVVDADRALSYAQLAARAQRLGRMLVGSGVVPGDVVAVVLPRSAERVVAMLAVAFVGAAFLPIDPGLPTERIDFMLNDARPVYVLRDRDVDLDAETDAARGDLPTAHHPDHAAYVIYTSGSTGTPKGVVVTNRGLVALARTQVERFALGPDVRVLQFSSPGFDASVMELLMAFGSGGALVVPPPGPLVGEALADVLREWEITHALIPPAALGTLEPGDFPALRTLVVGGEACQPELVARWAPRLLMANAYGPTEATICATIHAPLAAPHTPSIGTPPIGTPVAETRVYVLDGALNPVPPGVTGELYLAGPGVARGYLDRPGLTAGRFVADPFGGPGERMYRTGDLARWPASGPLEYLGRSDDQVKIRGFRVELGEVAAALATHPQVRQATAVVREDEPGLHRLVGYVVGDGVDAPDPAEVREHAGAMLPDYMVPAAVVVLDALPLTPNGK	Actinomycetota	BAX89999.1
BAX90000.1.A1	glycine	EAQVAATPDAAAVLDHGVTLSYRELDTRAQRLARLLAERGARPERTVGLALPRTAELVVALVAVLKTGAAYLPLDPSYPRDRLAYIIGDARPAVVVTTSTNAAALPDGTPTLLIDAPGEPSTAPVPVPQRHPDHAAYVIYTSGSTGRPKGVAVTHRSVAELVSWAHAEFGPQRLATVLFSTSLNFDVSVFEIFPPLLCGGRIEVVENLLALLEDKRQRWDVGLVSGVPSVLATVLAAGRPAVSPHTVALCGEAVSAQLVTDLEQAFPGARIANIYGPTEATVYATAWYADQERTGTPPIGVPIARNRAYVLDQTLQAVPQGVVGELYLAGGGLARGYAGRADLTAQRFVADPGGKPGERMYRTGDLARWRPDGQLEFVGRADHQVKVRGFRIELGEIESVLVRHPSAARAVVVVRQDQPGDPRLVAYVVPAHESADPTELREHLAAALPGYMVPSAIVVLAALPFTANGK	Actinomycetota	BAX90000.1
BAX90000.1.A3	phenylalanine	LDQVARTPDAPALAHDGAELSYAELRTRAERLASALALLGAGPEQVVAVVLPRSVERVIAILAVTLTGAAFLPVDPALPEQRIAFLLSDARPLCAVTAPGTELPDRARPRVTVDAEPRRPVSLPERFDPRHPAYLIYTSGSTGTPKGVLVEHGGLGALAALQTTHFDTGEPARVLQFSAPGFDASVIELVMWLAAGATLVIPPAGPLVGDALADALADGRVTHAVLAPAALATLPARPLPYLRVLLMGGEVLSAELTAGWAAGRIMANGYGPTECTVCATVDVPLVPNATQPPTIGRPVPGIRTYVLDRLLRPVPPGAVGELYLAGSGLARGYTHRPGLTAERFTADPFGPPGTRMYRTGDLASWTADGQLRYVGRTDHQVKIRGHRVEPAEVEAALLRHASVAQAVVVAREGRLVGYAVPVPGAAADPADLRELAAGSLPEYMVPSAIVILDRLPLTSNNK	Actinomycetota	BAX90000.1
BAW32323.1.A1	beta-alanine	FEATAERQPDAIALVTEGYVLTYRHLNERANRLAHYLISLGVGVGVRVGICLERSLEMVIAMLGILKAGGAYVPLDPSYPAERLAFMSSDAEVACVLTTEPLLSTLPADQAHLILLDHEQPIIGQASGRNPNRSILPDNAAYVMYTSGSTGKPKGVIGLHRGIVNRIAWMADRFPFQAGDVCCQKTSMNFVDAVWEIFGPLVGGVPLVILSDAVVRDIPRLVDALAAHRIRRIVLVPSLLRAMLETGPGLRERLPDLIVWVTSGERLPLELYQLFQTCLPGCRLLNLYGSSEVAADVTAHEVQDDLIAPTVPIGRPIANTRVFLLNRALQPVPLGVTGEIYVAGAGLAGGYLHRPGLTAERFLPCPFNAAPGARLFKTGDLGRYLADGAIEFVGRTDDQLKLLGRRIEPGEIESRLDAHAAIRKSAVVMQALQTVRPRLTAYLTYHQGEDADVADLRSFLRRQLPEYMVPSVFVPLPDLPLTPNGK	Nitrospinota/Tectimicrobiota group	BAW32323.1
BAW32323.1.A2	tryptophan	FEQQARRIPDAIALCSQDAQLSYRHLNRRANLLAQHLLTLGVQPGVVVGLCVERSFDLMIGLLGILKAGGAYLPLDPNYPRDRLAFMLTDSAVPILVTQQHLLTSLPPDMTQTVILDTAQIGHRPDAEINVDGGATIDDLACVIYTSGSVGHPKGVMSSHRGLDRMAGAGARVYDVGATSRILQLVSLSFDVATADIAMAFVAGATLCFAPAEDLLPGPSLLRILSAMQVSHLSLPASLLIALPYAPLPALEVLVVGGEVCPIDVAAQWSQGRKVFNAYGPTETTVVATTGVYTPGQSTLPIGRPIAGAHVHILDHWGQPVPIGLAGELYIGGGGVTRGYAQRASLTAERFLPDPFSESPGARLFRTGDVASLRANGQFVFLGRVDRQIKYHGFRIEPGEIEGVFRHHPAVEQALVVLGQNTAEETCLVAYVVPTDNALINPDDLRRYAKEKLPANMVPAYVVFLDALPLTPNGK	Nitrospinota/Tectimicrobiota group	BAW32323.1
BAW32324.1.A1	arginine	AAQAARAPDTVAVAAQHEALTYRQLDARANQLAHHLKHLGVGPEVAVGICLERSLGFIIAVLGVLKAGGVYVPLNPAVPKRRLEQILEDTAMRVMIGMLEEGALSAVESLARVSLTEDAATIAQYAPEAPSLNLQANHLGATYYTSGSTGQPKGAMITHGSLITHSLAIIDRYGLTPEDRVLQFSSPDFDVAAEEMFPALMCGATLVLLPSDAAGSFMAFHRFLDEQSPSLLNLPAPFWHEWGQSLAEAETRLPANLRLIVVGSERVLPDRLTLWQGTVGNRIQLFNAYGTTETTITTTVHDPASSVWSGRGEAVPVGRPLCNAHVYLLDVYGQPVPAGLIGEIYIGGAGVARGYANRAAVTAERFVPDPFTSNRGGRLYQAGDFGRFLPDGTLDILGRRDRQIKIRGFRIEPGEIEAALNRHQNVLQSVVLARDTPQGEKRLVAYVLCAPGHIPNRGELDAHMQERLPRYMIPSSLVPLTEFPMTSRGK	Nitrospinota/Tectimicrobiota group	BAW32324.1
AQZ69228.1.A1	para-hydroxyphenylglycine	RVGRAPGAVAVSWGGGSLSYGELWGRAGRLAGVLAARGVSRGDRVAVVMDRSVDLLVAFLGVWLAGAAYVPVDRAYPVDRVRFMLADAGVSLAVCDEAAAGLLPEGVEPLVVGAFPGGDVGGLVRPGPLDAAYVMYTSGSTGVPKGVVVPHGAVAALVGDPGLEVGPGDAVLMHASHAFDISLYEIWVPLACGARVVIAEPGVVDGERLAAYVAEGVTTAHLTAGVFRTVAESAPESFAGLREALTGGDVVPLAAVERVRAACPQLRVRHLYGPTEITLCGTWHVIEPGAAVGAVLPIGGPVAGRRVFVLDAFLHPVPPGVAGELYVAGAGLALGYLDRPGLTAERFVACPWGGRMYRTGDLAYWTAGGELVFVGRVDAQVKIRGYRVEPGEVEAALVAQPGVGEAVVLGREGRLVGYVVAGGEVDGQELRERLGRVLPEFMVPAAVVVLDELPLTVNGK	Actinomycetota	AQZ69228.1
AQZ69228.1.A2	para-hydroxyphenylglycine	HRQAERHPGAVAVTEDGRDLSYAELDESAGRLAAYLAGRGVRRGDRVAVALGRSADLVVAWLGVWRAGAVFVPIDPEYPAARVAFMIQDSRPAAVLCSGQTRNLVRDRDPIVVDDPAIRAAIAQADPLSVPCGGDDLAYVMYTSGSTGTPKGVGVPHGAVAALVGEPGWHVGPGDTVLAHASHSFDISLYEIWVPLAAGARVLIAGPGVVDAGRVRDAVAQGATAVHLTAGAFRVLADAAPDCFAGLREVLTGGDVVPLDAVERVRLACPAVRVRHMYGPTETTLCATWQLIEPDAEIGSVLPIGRPLAGRRAVVLDPFLNPVPPGMIGELYLGGAGVARGYLGRPGLTAERFVAAPGGQRLYRTGDLAKWTRDGELIFAGRADAQVKIRGHRVEPGEVEAVLAAHPAVRTAVVVADDGRLIAYVLPRDQEDSALTTALLDHARKELPEYMVPAAVVVLDTLPLTVNGK	Actinomycetota	AQZ69228.1
BBC83957.1.A2	pipecolic acid	FQKQVAACPNVTAVKDSTSQLTYAQLDQESDKIAVWLRKRNIPAETLIALLAPRSCDSVAAFLGILKANLAYLPLDVNVPAARIEAILSTVAGHKLVLLGRDVPLLGTQLADLELVRIGEALRGSSSGSVAADKAIRPTATSLAYVIFTSGSTGQPKGIMVPHRSLVNVIKQRPAYGNVAHMTNLAFDPSLFEMCTALFNGNTLICIDTLVALDATQLPTIFKQEAIRVAMMTPALLTRLLAQATDALHELEALYVLGDRFPPKDAARASELVKTAVYNAYGPSENSICTTLFHAATGAMCTNGVPVGRVINNSGVYVMDPKQSLVSYGVMGELVVAGEGLAIGYTKPELNEGRFLTLTMDGKPVRAFRTGDRVRYRPTDGQLEFFGRMDFQIKIRGHRVELAEVERVLNRHPAIKDAITLLRQHGSSAQDTELVSFIVLGEQKPVKPHRNATDHGGMEIEQLDQKLEANLRAMMQATLPSYMVPSRIIVLDHMPLDKNGK	Fungi	BBC83957.1
BBC83957.1.A4	valine	FRAQVVACPDAIAVKDSTSQLTYAQLDEQSDEVAVWLHQRKLPAESLVAVLAPRSCETIITFFGILKANLAYLPLDINVPAARIQAILSSVAGKKILLLGSDQAQPEIRLDDVEFVQINETIDHNMAKDNTTRSGPLATSLAYVIFTSGSTGQPKGVKVEHRGIVRLVKNSNVVAKMPEAACVAHLSNLAFDAATWEIYAALLNGGSLICIDYFTTLDSKVLEAVFEREQIRAAMFPPALLKQCLLNIPTTISALDVILAAGDRFDRRDAIAAQALVGGGVYNAYGPTENTTLSTIYNVVDGDTNVNGIPIGLPVSNSGVYVMDPNQQLVPLGVMGELVVVGDGVARGYTDPALDVDRFIKVEIDGQIVRAYRTGDRVRHRPKDGQIEFFGRMDQQVKIRGHRIELAEVEHVILDNSLVQDAAVIVHKQADQEIEMIAFAIVRGDNDSKHPEKDILDRVKALLPSYMVPAQMVLLNSMPLNANGK	Fungi	BBC83957.1
BBC83957.1.A8	glycine	FRQQVAARPDATAVTDSTSQLTYAQLDLHSDELASWLRQKKMAPETLVGVLAPRSCQTIVTFLGILKASLAYLPLDVKVPVARIEAILSSISGQKLILLGQDVPVPEIQLPDVDVVPISEILGRSVPSRATDKSLGPLARNLAYVLFTSGSTGKPKGVMIEHRSIVRLVKETNLISKLPNAPRTAHLTNLVFDNSAWEIYSTLLNGGTLVCIDYATVLDSKALETVFKEQRIQTSLMPPALLKECLANMPTMFDDVEVLYALGDRFDKQDAMKARSIVKTAVYNAYGPTENTVISTIYEIAKDDSFVNGVPIGRSISNSGAFIMDSRQQLVPVGVLGELVVSGDGLARGYTDPTLDVNRFVEVTVDGQHVRVYRTGDRVRFRPKDGQIEFFSRMDQQVKIRGHRIEPAEVEHVILTNKIIRDAAVAIRRPEGQEPEMVAFVTTHENTSIEKQSVEEFAARIENEVRRWIKTLLPLYMVPTQIVVLDRMPVNANGK	Fungi	BBC83957.1
BBC83957.1.A10	O-methyltyrosine	FRDQVAANPRAIAVKDSVLELTYAQLDEKSDQLAAWLCQHNIPAETIVGVLAPRSCETIIAFLGILKANLAYLPLDDNVPAARIETILSAVPGHTLVLLGSHVAAPSIGLADAEFVNINHTLGHSLQLNSTCAKLQPSATSLAYVIFTSGSTGKPKGVMIEHRSIVRLVKNSNTLAKLPRAARVAHQFNLAFDAANYEIYGTLLNGGALICVDYSTLLDIDALVAMFKREKITASSLSPGLLKQCVNSAPEMLKALQVIYTGGDRLDGRDAIELQALVPGGVYNMYGPTENTVISTLYNLGDKHSYVNGVPIGTTVSNSGAYVMDALQQLVPVGVMGELVVTGDGLARGYTDPELDRNRFIKVNIDGQVVRAYRTGDRVRYRRIDGQLEFFGRMDQQIKIRGFRIETAEVENAMLSHSAVRNAAVVVPTQDIQEKGMIGFVVIENNTPKNEESKEEHLLQTELAILNRMKSILPPYMLPSRIIILDQMPSNFNGK	Fungi	BBC83957.1
WP_011146892.1.A1	leucine	FEQQAEKTPDATALVYEEHILSYAELNARANRLAHQLITLGVAPEQQVAICVASSPARIVGLLAVLKAGGAYVPLDPAYPGERLVHILTDAVPAIVLADNTGRAALGEKVLAALTVLDPNSLPDQPDSNPQVSALTPRHLAYVIYTSGSTGIPKGVMVEHRGLVNLIQEKIVQFEIHPGSRMLQFASFGFDAGVWETMMALCSGATLAIPADTVRQEPRYLWHYLEEQAITHACLTPALLREGTDLPEMTIRPTLILGGEAPSATLLQALSRRATVFNAYGPTEITVCATTWRCPSDYTEGVIAIGRPTVNTQVYLLNTDGQPVPLGAVGELYIGGIGVARGYLNRPDLTAERFLADPFSDKPDARLYRTGDLARYLPDGNLEFLGRNDQQVKIRGFRIEPGEIEARLMEHPAVSEALVLALNDGQDKRLVAYVMAEADDQLVNSLRAYLSAILPDYMVPTAFVRLDTFPLTPNGK	Pseudomonadota			WP_011146892.1
WP_011146892.1.A2	alanine	FEQWAKKSPDATALVYEEQILSYANLNACANRLAHQLIALGVTPDQRVAVCVSRSPAMVAGVLAVLKAGGAYVPLDPAYPSARLAHILTDAAPAVVLADKAGKVALGEEALTGLTVLDPNILPNQVDSNPQISGLTSRHLAYVIYTSGSTGVPKGVMIEHRNTVNFLYWAQQAFETEEIREVLFSTSMNFDLSIFECFVPLSQGATIHLVEDALSLMQHALPVTLINSVPSAMKPLLQAQALMASVHTVNLAGEPLKGALIEQIFEKTQIQRLCNLYGPSETTTYSAWLPIQRGDRIIESIGRPIANTRLYLLDENGQPVPLGVVGEIYIGGAGVARGYFNRPDLTAERFLIDPFSDVPDARMYRTGDLARYFPDGNLEFLGRNDQQVKIRGFRIEPGEIEARLMEHPAVSEAVILALDDDQDKRLVAYVVAEADEVLINRLHAHLSAVLPDYMVPAAFVCLDAFPLTPNGK	Pseudomonadota			WP_011146892.1
WP_011146892.1.A3	leucine	FEQQAEKTPDAIALVYEKYILSYAELNARANRLAHQLITLGVAPEQRVAICVASSPARIVGLLAVLKAGGAYVPLDPAYPGERLIHILTDAAPAIVLADNTGRAALGEKVLAALTVLDPNSLPDQPDSNPQVPVLTPHHLAYVIYTSGSTGIPKGVMVEHCGLVNLVQEKIVQFDIHPGSRMLQFASFGFDAGVWETMMALCSGATLAIPADTVRQEPRYLWHYLEERAITHACLTPALLREGTDLPEMTIRPTLILGGEAPSTTLLQALCRRATVFNAYGPTEITVCAATWRCPSDYTEGVIAIGRPTANTQIYLLNTDGQPVPLGAVGELYIGGIGVARGYLNRPDLTAERFLADPFSDKPDARLYRTGDLARYLPDGNLEFLGRNDQQVKIRGFRIEPGEIEARLLEYPAVSEALVLALGDGQDKRLVAYVAAEANEELVNHLRTHLSAILPDYMVPAAFVRLDAFPLTPNGK	Pseudomonadota			WP_011146892.1
WP_011146892.1.A4	valine	FEQQAGNTPDAIALVYGEHILSYAELNARANWLAHWLIGQGIQPDDRVAVQLERSIELVVAQLAILKAGAVYVPIDPRVPDERKHWLISDCAAKLLLTDIPVDLADKIGAISGEDYPNPDLPRISTELAYIMYTSGSTGTPKGVLVPHRAVARLVINNGYAEIGPDDRVAFGANPSFDASTFEVWAPLLNGGTLVVIDHATVLTPKEFALALQTYRITVLWLSVGLFNRLVAELSPVLPQLKILIVGGDVLDPHVMAQVLRDNPPQQLLSAYGPSEGTTFTTTYCITALPSVVARIPIGRPIANARIYLLDTYGQPVPLGAIGEIYVGGDGVACGYLNRPDQTAERFLTDPFSDQPDARMYRTGDLARYLPDGNLEFLGRNDQQVKIRGFRIEPGEVEARLLEHPAVHEAVVLVVDDGQDKRLVAYVVAEADEMLVNHLRDHLSAVLPDYMVPAAFVCLDAFPLTPNGK	Pseudomonadota			WP_011146892.1
WP_011146892.1.A5	tyrosine	FEQWAEKNPDATALMYEGQAISYAELNTSANRLAHQLITLGVVPDQRVAICVARSPAMIVGLLAVLKAGGAYVPLDPAYSGERLGHILVDAKPAILLADNTGRAALGEKALADLIMLDPNILFDQADSNPLIPELTERHLAYVVYTSGSTGTPKGVMVEHRGVVNLALAQITRFSVDETSRILQFASSGFDASVSEIMTALSGGACLVIPTDIIRQDPRRLWSYLEKQAVTHAFLPPALFREESDLPVITIKPTLIFAGEAPGSTLFRALCDRVNLFNDYGPTEITVCATSWSCPSDYTDAWVPIGRPTTNTRVYLLDTYGQPVPLGTVGELYIGGVGVARGYLNYPELTAERFLTDPFSNEPDARLYRTGDLARYLPDGNLIFVGRNDQQVKIRGFRIEPQEIEARLMEHPAVSGALVLALSDGQDKRLVAYVVAEPDDGLTASLRGYLSAILPDYMVPAAFVRLNTFPLTPNGK	Pseudomonadota			WP_011146892.1
WP_011146892.1.A6	leucine	FEQQVEKNPDATALVYEEQTYSYAELNTRANRLAHQLIALGIVPDQRVAICVTRSPTMIVGLLAVLKAGGAYVPLAPAYPGERLAHILTDAAPAILLADNVGCAALGEEALSGLTVLDPNTLPDKPDSNPQVTALTAQHLAYVIYTSGSTGTPKGVMVEHRGLINLVRDKIAQFDIHSDSRILQFASLSFDASVWEIMMALGSGACLVIAVDIVRQDPLRLWHYLEQQVVTHACLTPALLRDGGDLPALTITPTVILGGEAPSAALFQTLCRRAALFNAYGPTEITVCAATWRCPPDYTDTLVPIGHPTANTQIYLLNSDGQPVPLGAVGELYVGGAGVARGYLNRPELTAERFLADPFSEMPGARMYRTGDLARYLPDGNLVFVGRNDQQIKIRGFRIEPGEIETRLTEYPAVREAVVLARGEEHDKRLVAWVVAEENDELANSLRTHLSTILPDYMMPAAFVRLDALPLTPNGK	Pseudomonadota			WP_011146892.1
WP_011146892.1.A7	valine	FEQQEEKTPDAVALVYEEHILSYTELNARANRLARQLIKWGIRSDERVAVLLERSIELIVAQLAILKAGAVYVPIDPRVPDERKNWLINDCSAKLLLSGIPVDVAIPRFSLTDEMITIEEEDHRNLDLPRSSTDLAYIMYTSGSTGTPKGVMVPHRAVVRLVINNGYAEIGPDDRVVFEANPAFDASTFEVWAPLLNGGTLVVIDHTTLLTPKEFVQALQTYRITVLWLSVGLFNRLATALFPVLPQIKTLIVGGDVLDPHVMAQVLRDSPPQQLLNGYGPSEGTTFTTTYRITALSPEVSRIPIGRPIANTRVYLLDTYGQPVPQGVTGEIYIGGDGVACGYLNRPELTAERFLPDPFSDKPDARLYRTGDLARYLPDGNLEFLGRNDQQVKIRGFRIELGEIEARLLEYPFVSEAVVQVMGDGQDKRLIAYVVTEADEELVNRLHTHLSTILPDYMVPTAFVRLDTFPLTPNGK	Pseudomonadota			WP_011146892.1
WP_011146892.1.A8	threonine	FEQWAEKSPDATALVYEEQSFSYAELNNRANRLAHQLIALGVIPDQRVAVCVSRSLAMVVGVLAVLKAGGAYVPLDPVYTGERLTHILTDAAPAILLADNVGRDVLGEDALAGLTVLDPNSPPDQPDSNPQVPALTAQHLAYVIYTSGSTGTPKGVMVEHRHILRLFEATEFWYHFNRQDIWCLFHSIAFDFSVWELWGALRYGAKLVLVPHAIARSPQELHQFVCQHGITVLNQTPSAFKAFIASYIANPLPDCLRYIIFGGEALDPSILKPWYALREETLPQLVNMYGITETTVHVTYRALARHDVEQITSPIGTRIPDLTLYLLDKYSQPVPLGAVGELYIGGAGVARGYLNRPELTAERFLPDPFSSEPDARMYRTGDLARYLPDGNLAFLGRNDQQVKIRGFRIEPGEIEARLTEHPAVHEAVVQVMGGGQDKRLVAYVVAEVDKELINRLRTHLGAILPDYMVPAAFVCMDAFPLTPNGK	Pseudomonadota			WP_011146892.1
WP_011146892.1.A9	valine	FEQQAENTPNAIALVYGKHILNYAELNARANQLAHWLIGQGVKPDNRVAVLLERSVELVVAQLAILKAGAVYVPIDPRVPDERKYWLISDCSAKLLLTDTPIDLAIPRFCLADEMGAIRQEDNRNPDLPRSSTELAYIMYTSGSTGTPKGVMVPHRAVVRLVINNGYAEIGPDDRVAFEANPAFDASTFEVWSPLLNGGVLVVIDHATLLMPKELVQALQTHRITVLWLSVGLFNRLAAELSPAFPQLKILIVGGDVLDPHVIRQVLRDNPPQQLLNGYGPSEGTTFTTTYRITALSPEVVRIPIGRPIANTRVYLLDTYGHPVPQGAIGEIYIGGDGVVCGYLNRPELTKERFLPDPFSDEPNARLYRTGDLARYLPDGNLEFLGRNDQQVKIRGFRIEPGEIEAQLLKHPAVSEALVLTLGNGQDKRLVAYVVAEADEMLVNHLRTHLSMILPDYMVPAAFVRLDTFPLTPNGK	Pseudomonadota			WP_011146892.1
WP_011146892.1.A11	valine	FEQQAENTPDAIALIYGEHIFNYAELNARANRLARRLIRQGIQPDERIAVLLERSIELVVAQLAILKAGAVYVPIDPSVPDERKHWLIRDCSAKLLLTDIPIDLAIPRFCLADEMGAIRGEDYLNLDLSRSSTELAYIMYTSGSTGMPKGVMVPHRAVVRLVINNGYAEIGPDDRVAFEANPVFDASTFEVWAPLLNGGALVVIDHATVLTPKEFAQVLRNYRITVLWLSVGLFNRLAAELSPVFPQLNILIVGGDVLDPHVMAQVLRDSPPQQLLNGYGPSEGTTFTTTYRIATLPSGVIRIPIGRPIANTRVYLLDANGQPVPLGVEGEIYIGGDGVACGYLNRPELTAERFLPDPFSDKPDARLYRTGDLARYLPDGNLEFLGRNDQQVKIRGFRIEPGEIEARLMEHPAVHEAVVLVMSDGQDKRLVAYVVAEADEMLVNHLRDHLSAVLPDYMVPAAFVCLDAFPLTPNGK	Pseudomonadota			WP_011146892.1
WP_011146892.1.A12	threonine	FEQQVENEPNETAVVYEEHTLSYGELNARANRLAHQLIALGVIPDQRVAVCVSRSPAMVVGVLAVLKAGGAYVPLDPVYTGERLTHILTDAAPAILLADNVGRDVLGEDALAGLTVLDPNSLPDQPDSNPQVPGLTAQHLAYVIYTSGSTGTPKGVMVEHRHILRLFDATESWYRFNRQDIWCLFHSIAFDFSVWELWGALRYGAKLVLVPHAIARSPQELHQFVCQHGVTVLNQTPSAFKAFIASYVANPLPDCLRYIIFGGEALEPSMLKPWYALREETSPQLVNMYGITETTVHVTYWALARHDVEQTTSPIGTRLPDLTLYLLDKYGQPVPSGAVGELYIGGAGVARGYLNRPELTAERFLTDPFSHIPDARMYRTGDLARYLPDGNLEFLGRNDQQVKIRGFRIEPGEIEARLMEYPAVREAVVLALDDGQDKRLVAYVVAEVDEELINRLRTHLGAILPDYMVPAAFVRLETFPLTPNGK	Pseudomonadota			WP_011146892.1
WP_011146892.1.A13	leucine	FEQQVEKNPDATALVYEEQTFSYAELNTRANRLAHQLIALGIAPDQRVAICVTRSPTMVVGLLAVLKAGGAYVPLDPAYPGERLAHILTDAAPAILLADNVGCAALGEEALSGLTVLDPNTLPDKPDSNPQVTALTAQHLAYVIYTSGSTGTPKGVMVEHRGLINLVWDKIAQFDVHSDSRILQFASLSFDASVWEIMVALGSGASLIIAVDIVRQDPLRLWHYLEQQAVTHACLTPAFLRERTDLPEMTIRPTVILGGEAPSVMLLQALSRRATVFNAYGPTEITVCATTWRCPPDYTDMLVPIGHPTANTQIYLLDSYGQPVPLGVVGELYVGGVGVARGYLNRPELTAERFLSDPFSDEPNARLYRTGDLARYLPDGNLEFLGRNDQQVKIRGFRIEPGEIEARLMEHPAVQEAVVLVLGDEQNKRLVAYIVAEADEALVNRLRTHLSAILPDYMVPAAFVRLNAFPLTPNGK	Pseudomonadota			WP_011146892.1
WP_011146892.1.A14	valine	FEQQTEKTPDAVALVYEERILSYAELNARANRLAYRLIERGVQSDDRIAVLLERSIELVVAQLAILKAGAVYVPIDPRMPDERKNWLISDCSAKLLLSDILVNLAVLQFCLDDEMDAIRQEDHCNLDLPRSSTELAYIMYTSGSTGTPKGVMVPHRAVVRLAINNGYAEIGADDRVAFEANPVFDASTFEVWAPLLNGGALVVIDHATLLTPKEFVQALQTYRITVLWLSVGLFNRLATALSPVLPQIKTLIVGGDILDPHVIAQVLRDGPPQQLLNGYGPSEGTTFTTTYRITALSPEVSRIPIGRPIANTRVYLLDTYGQPVPQGVTGEIYIGGDGVACGYLNRPELTAERFLLDPFSDKPDARLYRTGDLARYLPDGNLEFLGRNDQQVKIRGFRIEPGEIEVRLMEHPAVSEAVVLAQGDSQDKRLVAYVAAEANEELVNHLRTHLSAILPDYMVPAAFVRLDTFPLTPNGK	Pseudomonadota			WP_011146892.1
WP_011146892.1.A15	valine	FEQQAEKTPDAIALMYGEYILNYAELNARANRLARRLIGLGIRSDDRVAVLLERSVELVIAQLAILKAGAVYVPLDLRIPDERLHWLISDCSAKLLLTDIPVDLDIPLYCFADEVDDIEEEGYLNLDLPRSSTDLAYIMYTSGSTGTPKGVMVPHRAVVRLVINNGYAEIGPDDRVAFEANPAFDASTFEVWAPLLNGGTLVVIDHTTVLTPQEFVQTLQAYRVTVMWLSVGLFNRLAAELSTVLPQLKILIVGGDVLDPHAIAQVLRDGPPQQLLNGYGPSEGTTFTTTYRITALSPGMTQIPIGRPIANTRVYLLDIYGQPVPQGVTGEIYIGGDGVACGYLNRPELTAERFLVDPFSDLPDARMYRTGDLARYLPDGNLEFLGRNDQQIKIRGFRIEPGEIEARLVEYPTVQEAIVLVLGDGQDKRLVAYVVAQEDEGLANSLHTYLSAILPDYMVPSVFVRVDDFPLTPNGK	Pseudomonadota			WP_011146892.1
ATD51279.1.A1	proline	FEQQARRTPHAPALVHAGRTLSYAALDACAERLARRLRALGVGAGDRVAICAERGFAPVVAMLATLKAGAAYLPLDPDYPRARLRLLLDDAAPAARLYDAAGRRALGLDDARGGDDRCWIAVDDCAEPAPDPIPAAVERDAGCARGDDPQRPAYVIYTSGSTGRPKGVAMAHAPLLNLLRWQRGQFRPGLRTLQFAALGFDVSFQEIFGALCEGATLVVAESELRHDFAALARALCERRIQRLHLPYLALSALADALADADDATVAGLRDRLAEVIVAGEQLRLTPAIRAMFARLPATRLHNHYGPTETHVVSAHVLGPGGAQSVADAPAHVPIGRAVAGVRLYLLDPQRRPVRDGDSGELWIGGAAPALGYLHQDELSARRFLADPFDPRPGARMYRSGDLARRLPGGELEFLGRNDEQVKIRGFRVEPGEIAAQLAAHPRVREAAAVARAGADGTLELVAYAAPAPGDGGGADFAAALREHLRERLPEPLRPAAIVAVAALPRSAHGK	Pseudomonadota	ATD51279.1
ATD51280.1.A1	proline	FERQARATPDAIAVAHGERRWRYDELDRAADRLAARLRAAGLRRGGIVALCLQRGIGPVVAMLATLKAGGAYLPLDADYPAARLGQILDDAGAAVLLADGAGRAALADCGATLPPTLDPDQDSAPAHADADAIDDPDSDDPDAPAYLIYTSGSTGAPKGVLMPHRALLNLLHWQARTLPAAQTTLQYAALGFDVAFQEIFGCLGQGGTLVLVDAPLRFDFPALLAHLCEHRVQRLHLPYIALQGLAETVAGCDPAQARALDRHLREVAVAGEALRITPQIRRMFERLPRCRLHNHYGPSETHVATALTLEGPPQSWPELAPIGHPIDGARVYLLDPRRRPVPLGAAGELYVGGAAVAHGYRNQPRLSAERFLADPYAAPADGDGAPPRMYRTGDLARYQADGRLLFLGRNDRQIKIRGFRVEPGEIEARLAAHPGVAEVAVIAREDRPGETRLVAYVVAADPTVAHALLAAELRAAAAAALPDYLRPSAFVALPRLPLTPNGK	Pseudomonadota	ATD51280.1
BAV56270.1.A1	threonine	FEQQVARSPEAIALSFEDAHLSYAELNRRANRLAHRLIGLGVGAEDIVALALPRGIELVVAVIATLKAGAAYLPLDPDYPADRLAYMLDDARPVALLADASLALAVPAALPLLRVDEDEADAPDRNPTDADRRQALRPQHPAYVIYTSGSTGQPKGVLVPHHNVVRLFDATAQFGFGADDVWTLFHSYAFDFSVWELWGPLCHGGRLVVVPYYVSRAPRETLQLLVRERVTVLNQTPSAFYQLLQADAEEPELGQKLALRYVVFGGEALDFRPLAQWYQRHRSDAPTLVNMYGITETTVHVTYQALDPGFVAGAGNRSLIGRGLDDLRVYVLDAGLQPVPPGVVGELYVAGAGLARGYLRRPGLSASRFVANPFAAGERMYRSGDLARWREDGQLDYFGRADHQVKIRGFRIELGEIEAALAKIGHAFNAVIDREDRAGQKQLVAYVVAAEVDAAALRQGLGEHLPDYMVPAAFVAVPALPLTANGK	Pseudomonadota	BAV56270.1
BAV56270.1.A2	arginine	FQAQAAATPDAVALVCGEQRLSYAGLEQRANRLAHALIQAGAGPEDLVALALPRSADTLAAMLAVAKAGAAWMPLQIEGDGARQRELLAQAQPRWILADHAGAEALALDPQAAQPRCLLLDDPEFQARLQALPARAPTAAERVRALHPQHPAYLIHTSGSTGLPKGVLTTQAALAHLLQHQRATLFAALAADAGEARARLAVTAPFAFDTAVEGLLWLCAGHELDLIDDEVRRDAELLIARLRERRIHAVDLTPGHFEQLHARGLLDPAHWRPRSVVLGGEAVAPHVWALLAAQPDVRGYNAYGPTEYTVDAACAEIAGERVAVGKPLSNTRAVVLDHWLRPVADGVAGELYLSGPGLARAYRGRAAASAERFVADPFGAGARMYRTGDRARRGADGAIELLGRSDEQIKIRGFRIEPGEVRAALAALGWSSSAVLAVADHAGRKRLVAYVAGDAFDADALKSQLAARLPDYMVPAALVRIDALPLTGNGK	Pseudomonadota	BAV56270.1
BAV56270.1.A3	serine	FAAQAARTPEAIAVAFEDGSLSYAELDARANRLARLLIADGIGPESVVGIALPRSLDLVVALYAAHKAGAAYLPLDTDYPLERLAYMLDDARPHCVLTRGDARARLPADAAAVCLDDAAVQARIARLPAQPLAPAELRAPLRPEHPAYVIYTSGSTGRPKGVVNSHRGIVNRLAWMQHAYGLGADDAVLQKTPSSFDVSVWEFFWPLLHGARLVVARPDGHRDPAYLAALIERERITTAHFVPSMLDAFLQSFDDRADGDAARACASLRRIVCSGEALPGELRDRVRARIGRPLHNLYGPTEAAVDVTAWACRDDERGTGVPIGAPIWNTRLYVLDPALRPLPAGVPGELYLAGVNLARGYLGRAGLSAERFVADPFAADGSRMYRTGDLARWREDGAVEYLGRVDHQVKIRGLRIELGEIESALARAGHAHNAVIARRDDAGAAQLVAYVAAAAVDIDALRAQLAAGLPDYMVPAAIVRLDALPLSPNGK	Pseudomonadota	BAV56270.1
BAV56270.1.A4	glycine	LQAQARRTPERIAARCGGQALSYAALETRANRVAHALIGRGIGAEDIVAVAMPRSLDMLVALLGTLKAGAAYLPLDPDYPAERLNYMLADARPACALGDAQTLARLDCGDCARLAFDDEAVRAEFERQPGHAPDDRERVRALLPRHPAYVIYTSGSTGRPKGVQVEHRALENFLCSMRREPGLGGGERLLALTPISFDIAGLELYLPLLCGAEVDIAPRELAGDGERLRAHIQASAPDAIQATPATWQMLRDAGWTPSRSLRALCGGEALPAELAQFLAASAGALWNLYGPTETTIWSLTGQIRADAPVRIGAPIDNTRVYLLDAALQPVPTGVPGELYLAGDGLARGYFRRPGLSAERFVADPFVAGERMYRSGDLARWRADGSLDFLGRVDHQVKIRGFRIELGEIESALAELGYARNAVVARDDRDGLKRLVAYVVAASADAAALRRALSARLPEHMLPSAFVALDALPLTPNGK	Pseudomonadota	BAV56270.1
BAV56270.1.A7	arginine	FQRQVAATPDAPALVCGEQTLSYDQLNRRANRIAHALLARGLKPEDRVALALPRSADTVCAMLAAMKAGVAYLPLDTEHPGPRQRELLAEAAPRLLLGHAGLCDALGHAGPALLLDRDAGRAELQAMPERDPDDRDRGAPLHPQQAAYVIYTSGSTGKPKGVVALHGGVANLFEEHRERMFADVVAHSGAARIRFALTATFAFDTSLEGLLWLCAGQELHVVDDATRREGAALIEYIDARGIHAVDLTPAHFEQLRAQGLLDAGRDYPRTVVLGGETVGESQWRALREHPVRGYNCYGPTECTVDASYVAIDEIEEGDRPSIGTALRNTRLYVLDARLRPVPVGVPGELYIAGAQLARGYLGRAALSAERFVADPFVAGERMYRSGDLVRWRRDGRLEHLGRADHQLKIRGFRIEPGEIEAALAALGYAANAVIAREDRPGHKRLVGYVVAAQIDAAQLRRELAERLPEYMVPAAFVALDALPLTPNGK	Pseudomonadota	BAV56270.1
BAV56271.1.A1	glutamic acid	SDQAERSPEAIALSFEGEHLSYAELEARSNRLARALIAAGIGPESIVGVALPRSLDLPVALCAVLKSGAAYLPLDTDYPPERLAGMLADARPALVLSRADVAARLPAATPLWRLDDAALDARLAALPAHRVDDRERSATLRPEHPAYVIYTSGSTGTPKGAAIPHRGIVNRLHWMQSEYGLQSDDAVLQKTPASFDVSVWEFFWPLTRGARLVLARPDGHRDPAYLARLIQAEAITTVHFVASMLELFVLEADAAQCASLRRIVCGGEALSADLRRRVAQRLDRPLHHSYGPTETSIGVAAWPCREREDGPIPIGGPVANTRFYVLDSALQPVPAGTVGELYIAGDCLARGYLRRAALSAERFVADPFAHGQRMYRSGDLAQWREDGSIVHRGRADHQVKVRGLRIELGEIEAELARAGFARNAAIVREDRPGQRQIVGYVAAAGEFDADALRTQLAARLPDYMVPAALVALPALPQLPNGK	Pseudomonadota	BAV56271.1
BAV56271.1.A2	glutamine	FRRQAAATPQATALICDDERLSYAELDRRSERLARALIARGIGAEDRVALALPRTSALPVAMLAALKAGAAYLPLDPNYPAARLRAMLADARPALVLATRASAAALAGDDAQAPWLALDDERVRAELERDDDGADVQAIAAPARRVHPRHPAYAIYTSGSTGTPKGVLVERAQLANHMAWMQARFPLGEGDRALLRTTVNFDAAQWEIWLPLLAGATACLLPDRLRHDLEGIVDYCVQHRIDVAQAVPSMLAALLDAPRKPPLRRLFCGGEALPAELAERAAREWGVPVVNLYGPTETTIQVVAYERGRDDAGGDARHVPIGRPVWNTQVYLLDARLQPVPEGVPGELYIAGDALARGYLGRAALSAERFVANPFEPGARMYRTGDLARWRGDGELDCLGRVDQQIKLRGFRIEPGEIESALAALGCARSAVLLREDNPGRKQLVAYIAGAAAELPPMDALRADLAARLPDYMVPAAIVRLDALPLAANGK	Pseudomonadota	BAV56271.1
BAV56271.1.A3	tryptophan	ARAAATAPQAIALEHGEQRLSYAELQAQAAQLAQLLRADGVGPGDLVAVALPRSPQAIVALLGVIHCGAAYLPLDPQSPHERLSQVLDATRPAALLAQSAWLAQRAMPATTRPLALDDDAVRARLAAMPAQSPDDRQRTRALRAGDLAYLIHTSGSTGLPKGVMVEQRQIVNSIRARAARYPAHERALLLPPLAFDASLAAVLGALAQGQTLILPEHELERDPAALAALAERAQVRTWISGPALYAAVLEHAGDGLRGLRTVILGGEAIAPALAERHARDCGARLYNEYGPTEAAVWCASAELGRDAPLNLIGAPIDNTQLHVLDAALRPLPAGAVGELYIGGANLARGYLGRPGQSAERFVADPFGHGRRLYRSGDLARRRDDGSLELLGRADQQLKIRGHRIEPGEIEAALAACGYARSAAVAHDAGGGRKQLVAYVVADALDADALRQRLAERLPEYMLPAALVALPALPLSANGK	Pseudomonadota	BAV56271.1
AQH32484.1.A2	alanine	VEQVECNPDAVAVVFRNQQLTYRQLNEQANQLAHYLQTKGVKPEVLVGICVERSLDMIVGLLGILKVGGAYVPLDPAYPTERLEMILADSQVSVLLTQQKLVTRLPENTADVVTLDTDKATISLESQKNPVSQVNPRNSAYVIYTSGSTGKPKGVVIEHHSSVALLCWAKEVFTSEELAGVLATTSICFDLSVFELFVPLAWGGKVIIAENALDLSSIKAAQDITLINTVPSAIAQLLEIQAIPNSVRTINLAGEPLSNQLAQRLYQQENIERVYNLYGPSEDTTYSTFSLVTKGSTQLPSIGRPISNTQIYILNQYLQPVPIGTVGELYIGGEGLARGYFNQPELTSQKFISHPFGDRKLYQTGDLARYLPDGNIEFLGRSDNQVKLRGFRIELGEIAAVLETYPQIKQAVVILREDTPENKKLVAYVVTQSQSTNISDLRRFLQQKLPDYMTPSAFVYLEALPLTPNGK	Cyanobacteriota	AQH32484.1
AQH32485.1.A1	leucine	FEEQVERNPDAVAVIFENQKLNYQQLNEQANQLAHYLRTKGVEPEVLVGIFVERSIEMVVGLLGILKAGGAYLPLDPSYPTERLTHMISDAAVPILLTPLSLVDFLPANQAEVVCLDSDWHVIANYSQHNPVNWVTSENLAYVIYTSGSTGKPKGVMNIHRGIYNNLLRTIDAYPTTTGGTYGEQSQRILHIGLLSFDVSILEIFWSLTSGSTLVVAKPKGHKDIAYLINLIFQQQVTQVIFVPSMLRVFLQQSNLEICSCLKRVFCGGEALSYELTQRFFERLDCELHNLYGPTEATIYTTFWQCQPQSNDQVIPIGRPIANTQTYILDQYLQPVPIGIVGELHIGGVQLARGYLNQPELTNQKFISNPFGQGRLYKTGDLARYLSEGNIEYLGRIDHQVKLRGLRIELGEIESVLDTHPHVEQTVVVLRTDTSENQRLVAYIVRRDNSLTQSELRQFLQKKLPVYMIPSAFVMLSDLPLNPSGK	Cyanobacteriota	AQH32485.1
AWX24482.1.A1	threonine	FEAQAARTPGATAVTYQDTALTYAELNARANRLARLLVARGAGPGDVVALALPRSAELVTALLAVLKSGAAYLPLDPGYPAERIRTVAADARPALLVTDAGTAPGLPDTGATALVLGDPETERDLAGRSPADLADGDRRAPLTPHHTAYLIHTSGSTGRPKGVVVPHSGVVRLFETSAGLFSFGPDDVWTLFHSYAFDFSVWEIWGPLLHGGRLVVVPQPVTRAPGEFRELLRRERVTVLNQTPSAFQQLVQADREAHGEPLALRYVVFGGEALEPAQLRPWVERYGDQAPVLVNMYGITETTVHVTFARVTRALVGEDRPRSLIGTPLPDLRGYVLDHCLRPVPPGWTGELYVSGPGLAHGYLNRPALTAERFVADPFGPHGTRMYRTGDLVRRLPDGTLEYAGRADQQVKIRGFRIEPGEIEAELAGHRDVARAAVVARPAGDGDRRLVAYAVPEPGRAPDPADLRAYLAGRLPAHLVPDACVVLDALPLTANGK	Actinomycetota	AWX24482.1
AWX24488.1.A1	anthranilic acid	ERNHQCFPDRTALADERRSVTWAGLHDRTARLARGLAARGVRTGDRVAVLSLDRVEVMETYFALARLGALFVPLNHSLTPEEVTGIAERTEPVAVVGEARLLARHPDLPARLRIALDGEEFAALAAGDPADDGPDGGLPEVADDAPAAILHTSATTGRAKGVTVDHASFRAIALGWLAEARPPDDVVLLNCCPLYHGSMVVSLTYMAAGATVVLLPGFTPQTALAAAKRHRATHIWLVPQMLRFLLQAKAAGTTDLSSLREVLYGAAPMPVDLYAEAAARLGCGFRQVYGMTEVGGPFVTLGPGEHPAPDAVAERLPSGRVIPGMSVRVLDAAGRTAERGAIGEICVRGPGVMRGYWRDERATAEITVDGWTRTGDLGFLDAAGRVHLVDRSKDLIIRAGLNVYPTEIERVLRAHPAVHDAAVVGVPDDDYGEVPLAYVVADEGTTATELLRHATGRLAPYKRPRRIEFIDQVPRNPAGK	Actinomycetota	AWX24488.1
ATP76244.1.A1	arginine	FEEQVERNPNAIALIFEGQKLTYQQLNEKANQLAHYLRTKGVKPEVLVGIFVERSIEMVIGLLGILKAGGAYLPLDPSYPSDRLTYMLTDAALSVLLTQQSLLDSLEANSAEVVCLDRDWHIIANHSQHNPVKLANSENLAYVIYTSGSTGKPKGVMNIHKAICNNLLRTLDAYPLTIGDCILQITPLSFDASVWEIFWSLTSGTTLVVAKPEGHKDIAYLMNLIAEQKITQVSFVPSMLRIFLQQPNLESCRCLKRVFSGAETLSYELTQRFFENFNCELHNLYGPTETAVDATCWQCQPHSHSRIIPIGRPIANTQTYILDEYLQPVPIGVAGELYIGGVSLARGYLNQPELTHEKFISHPFGEGKLYKTGDLARYLSDGNIEYLGRIDHQVKLRGLRIELGEIESVLDTHPQVEQTVVFLQGDTSENQRLVAYVVGKNSLLKPSELRLFLQHKLPAYMIPSAFVVLSELPLNPNGK	Cyanobacteriota	ATP76244.1
KFL51883.1.A1	serine	FEQQVERTPDAVAAVCDDASLTYAELNLRANRVAHRLIELGVVPDALVGVAMERSLDMIVALLAILKAGGAYVPVDPDYPAERVRFMIDNAQLRWLLTQQHLLAALPDTDARVIVVDRDTLELDAAPASNPAPALSGDNLAYMIYTSGSTGRPKGALNTHRAITNRILWMQHAYTLGADESVLQKTPFSFDVSVWEFFWPLIVGARLVFARPGGQRETDYLVELIERERITTIHFVPSMLRAFLDHPDLDAHCASLRRVVCSGEALPFDLQQRFFARLDAKLYNLYGPTEAAVDVTAWECRRDDPHRIVPIGRPIANTRLYIVDAQLQPMPVGVAGELLIGGTPVGRGYLGEPELSAEKFIADPFSTDPHARLYRTGDLARYRPDGNVEFLGRIDHQIKLRGLRIEPGEIEAALTSHPLVDTAVVALRGVDDGARLVAWLHSSHPEAELIEAVRGHLRQRLPDYMVPSAFVVVPAFEHLPNGK	Pseudomonadota	KFL51883.1
KFL51885.1.A1	beta-hydroxytyrosine	FAQRVAAAPDGIAVVTADASLTYAELDDQASRLASFLLAEYAIERGDVVGVVADRSERWIVGMLGALKAGAVYLPLDPEFPRERLRFMIEDAKVKALLTHSEHLPLLADFWAIPMFALDFQLDTLAPASAAAQVEVRPDDAAYIIYTSGSTGVPKGVVLEHAGLLNMAQYHVDAFGFDAADRFVQFYSPGFDGSIMEIFVTLLAGARLVLAKPAVIRDVPRFVEYIAQQGVTTLNATPAYLAALDWNALGTVKRVISAGDSARAADLRELARTRTCHNSYGPTEATVCVADYVVDPATAYGARLPVGRPIHNTHLYLLDEHGALAPEGCTGEICVSGIALARGYVGRDDLTAAAFVDHPSDAGERLYRTGDLGVWLPDGNLEVTGRRDTQVKIRGYRIEMGEIEAALRQHADVADAIVFVREDAPQHKQLVACVATATASVASLREHLKERLPEFMVPASIVTLERLPLTPNGK	Pseudomonadota	KFL51885.1
KFL51886.1.A1	2,4-diaminobutyric acid	LEQAAADHPERPAVEYRGNVLSAGELNARANRTARRLLAAAELGPDALVAICMHRSARLMEAILAVWKCGAAYIPIDPDYPVARIRTILEDSGAALVITCDGLLPSELAALAPVVSLDAATDIVDDTNPGRPVSPDSLAYVIYTSGSTGRPKGAMVEHAGMLNHMLAEIDEFSISASSVIAQTAPHCFDISVWQFFTAPLVGGKTVIVDDECIRDPASFVTTLEATRISIVELVPSYLSAVLDRASERPALMRHLRHLLVTGEMVSPALVKQWFDVFPDIALVNAYGPAEASDDVAQHRMTCAPTTPYVPVGKPIRNVRLYVVDPQLNLCPIGIPGELCVSGVAVGRGYLNNEAATREAFIEDPFHPDRGVRLYRTGDIGCYLPDGTIVLHGRKDHQLKIRGYRIELAEIDNALAAIPEIRQAAALDYRDETGRAALCAYVAFRDGASLSDARIAAALSATLPDYMVPGIYVVLDALPLSSNGK	Pseudomonadota	KFL51886.1
KFL51886.1.A2	glycine	EAVAAAHPERIAVRCGTEVRTYRDLVEGADRIAGHLLQTAPIRPDDRIAVWMPRSPLMLETILAIWKCGAAYVPVDPAYPAQRVETILTLARPAIIVGTDCQPPPALASIPLVDPARLPVHRDAAAPTPRCRPADLAYVIFTSGSTGQPKGAMVEHRGMLNHVLAMARRVGLGARSAVAQTASHCSDISVWQCFAALVSGGTTVIYPDAVILEPARLIDNLHRDRITAMQFVPSYLATFLGELERHATPAFPHLETLLTIGETLQPATAQAWFRLNPAVRLINAYGPTEASDSVAHYSMERAPDLPAIPIGRPIENLRVYVVDADMNPCPAGVKGEICIGGVGVGRGYLFDEARTRTVFRDDPFSPEPGARLYRTGDIGCFGPDGNLHFFGRRDFQVKIRGYRIELGEIEAALTGLAGISNAVVVARETPDSETTLCGYASGTGWTPKGLRDALREKLPAHMVPDTLMLLPALPVMPNGK	Pseudomonadota	KFL51886.1
KFL51887.1.A1	asparagine	FEAQVARTPAAPALVTDSSLMTYADLNARANSLAHQLRDRYGAGPESLVGVMLDRSEWMIVAILGILKAGAAFVPLDPAYPAERINHILGDTGLSLLVTQSSQLAQWYEFSGATLLLDQELPGWTPLPDNPPRRAEPSQLAYVIYTSGSTGRPKGCLLEHRNLAHYIAWAAGYYFPESTTGSFGLYSSLCFDFTLTNIFCPLVRGKTLRIYPQSESIDTILARMFQPGSGVDTLKLTPTHIHLLEYMNLARSGVRKVIVGGEELTPQHIATLRKIDPAIEIYNEYGPTEATVGCIVERVEDAPSTVLIGRPIANTRVYMLDDALRPVPIGVPGEICIAGDGLARGYHKRPDVTAAKFVEHPFPGEARVYRTGDIGRWLPDGRIQCYGRVDDQVKIRGHRVELGEIEAALTAHEDVVGAAVMLRETAQGVRKLAAYVKGSASLSVADLRAFLAGKLPDYMVPSDIFTIAEFPLNANGK	Pseudomonadota	KFL51887.1
KFL51887.1.A2	serine	FEQQVERTPDAVAAVCDDASLTYAELNLRANRLAHRLIELGVVPDALVGVAMERSLDMIVALLAILKAGGAYVPVDPDYPAERVRFMIDNAQLRWLLTQQHLLAALPDTDARVIVVDRDTLELDAAPASNPAPALSGDNLAYMIYTSGSTGRPKGALNTHRAITNRILWMQHAYMLGADESVLQKTPFSFDVSVWEFFWPLSVGARLVFARPGGQRETDYLVELIERERITTIHFVPSMLRAFLDHPDLDAHCASLRRVVCSGEALPFDLQQRFFARLDAKLYNLYGPTEAAVDVTAWECRRDDPHRIVPIGRPIANTRLYIVDAQLQPMPVGVAGELLIGGTPVGRGYHGEPELSAGKFIADPFSTDPHARLYRTGDLARYRPDGNVEFLGRIDHQIKLRGLRIEPGEIEAALREHPSVDDCVVIAKTDGARTFLIAYVATASPDIADLRGHLSGKLADYMVPSRFVALESLPTLPNGK	Pseudomonadota	KFL51887.1
CUX79060.1.A1	2,4-diaminobutyric acid	FEEQVARNPEAVAVVYEDKQLTYGELNERANRLAGTLREGGIGRESIVGILADRSVDLLVGVMAVWKAGGAYVPLDPDYPSDRIRFMLEDSGAAVLLTQTHLQERAQAWLAEDSALQGVRCLCLDGEHSFGGGGANGPDTSEPHDLAYVIYTSGTTGRPKGVMIEHRSLVNTAAAYRREYRLDQFPVRLLQLASFSFDVFVGDIARTMYNGGTMVICPKDDRIDPTRLYGWIRDWRITAFESTPALIVPFMEHVAEQGLDMSSMELLITSSDSCSVADYRLLQERFGSQFRIINAYGVTEAAIDSSFYDESLDKLPEAGNVPIGKAWLNARFYIVDAKLNPVPVGVLGELCIGGPGVARGYLNRPELNEEKFVDSPFVPGERLYRTGDLARWMEDGNVDFIGRIDYQVKIRGYRIELGEIESAMLRFAGVRQAVVTDWTDERGQKYLCGYAVAEQELDLEELQSYLDQMLPSHMVPARLVRLEQLPLTPNGK	Bacillota	CUX79060.1
CUX79060.1.A2	2,4-diaminobutyric acid	FEEQAERTSEATAVVYEDKQLTYGELNEQANRLASTLREGGIGRESIVGILADRSVDLLVGVMAVWKAGGAYVPLDPEYPSDRIRFMLEDSGATVLLTQTHLQDQAQAWLAEDAALQSVRCLCLDDEQSYGGDGANGPDTSEPQDLAYVIYTSGTTGRPKGVMIEHRSLVNTAAAYRREYRLDQFPVRLLQLASFSFDVFVGDIARTLYNGGTMVICPKDDRIDPTRLYGWIRDRQITIFESTPALIVPFMEYVAEQGLDMSSMELLITSSDSCSVTDYRLLQERYGSQFRIINAYGVTEAAIDSSFYDEPLEKLPEAGNVPIGKAWLNARFYIVDAHLNPVPVGVLGELCIGGVGVARGYLNRPELNEEKFVDSPFVPGERLYRTGDLARWMEDGNVDFIGRIDNQAKIRGYRIEIGEVETQLLKVDKVREAVVVIREDGNGQKALCAYYTAEEELQASGLRSAMSQELPGYMIPSYFVQLERLPLTPNGK	Bacillota	CUX79060.1
CUX79061.1.A1	phenylalanine	EEQAERVPDAVAVVFENERLTYRELNQRANRLARTLRAGGVNKDKLVGLMVRRSLEMVVGILGILKAGGAYVPIDPEYPEERIRYMLEDSGAQLLLTQRHLQERVPFAGNVIALDDEAAYGEDGSNLEPVSGPNDLAYVIYTSGTTGKPKGVMVEHHGLSSLKMMFKETLQISEQDKVVQFASLSFDASCWEIFKALFFGAALYIPTAETILDYQLFESFMNENGITATILPPTYAAYLNLDHMPGLQKLITGGSAVSVEFVRQWKGKVQYFNAYGPTEASIVTLVWSASTDDLDRKSVPIGRPIQNHRIYIVDSHNQLLPVGVAGELCIGGVGLARGYLNRPELTDEKFTDNPFAPGERMYKTGDLARWLPDGNIEYMGRIDHQVKIRGYRIELGEIEEQLLKIESVQEAIVIAREDASGQYQLCAYFVADKPLAVGELRGALSQELPGYMIPAHFVGLERMPLTPNGK	Bacillota	CUX79061.1
CUX79061.1.A2	leucine	FEEQARRNPDAIAVVFENTQLTYGELNERANRLARTLRDAGVRTDQLVGLMVGRSLEMIVGMMAIMKAGGAYIPIDPQYPEDRIRYMLEDSGAQILLTQRHLQERVSFGGNVLAVDDEQVYSGDGSNLEPVSGSKDLAYVIYTSGTTGRPKGAAIEHRGLCSLKLMFAEALKITEQDRVVQFASLSFDASCFEIFQALFLGAALYIPTAETVQDYRLFENYMNDNEITTATLPPNYAAYLNPDRMTHFKKLITGGSASSIELVRQWKDKVNYFNAYGPTEDSICTTVWAASPNDLERKSVPIGRPIRNHRIYIVDSYNKQVPVGVAGELCIAGVGLARGYLNRPDLTAEKFVDNPFEPGERMYRSGDLARWLPDGNIEYMGRIDHQVKIRGYRIELGEVEAHLAKVEDVQETIVIARADASGQQQLCAYFVAQSELTAAELRETLSQELPAFMIPSYFVQLPQMPLTPNGK	Bacillota	CUX79061.1
CUX79062.1.A1	leucine	EEQAERVPDTVAVVFEKEQLTYRELNERANRLARTLRAEGVQPDQLVGLMVGRSLEMVVGILGILKAGGAYVPIDPEYPEERIRYLLEDSGARLLLTQRRLQERVSFAGKAIALDDEAAYGEDGSNLEAVTGLNDLAYVIYTSGTTGKPKGVLVEHRGLSSLKMMFGETLQMSERDRVVQFASLSFDASCWEIFKALFFGAALYIPTAETILDYRLFESFMNENGITATILPPTYAAYLNPDRMPSLKKLITGGSAVSVEFVQQWKDKVQYFNAYGPTEASIVTSVWAAPTGAVDRKSIPIGRPIQNHRIHIVDSQLQLLPVGVAGELCVAGVGLARGYLNRPELTAEKFVDNPFAPGERMYRTGDLARWLPDGSIEYMGRIDHQVKIRGYRIEIGEVEEQLLKIASVQEAIVIAREDASGQSQLCAYFVAQAKLKATELKEAMAKELPGYMIPSHFVQLERMPLTPNGK	Bacillota	CUX79062.1
WP_013184462.1.A1	histidine	QQRAAEYPERMAICYQDQSLSFAELDVRSNQIARLLLAKGADNNPLIAILMEPGLDFVVSMLAILKAGCAYLPLDPTYSVTRLSFILADSNAGLVIVDHQNRDKVDSLTDNVCTLLLDDREIVAQVSTEPVLTSSLTADSLAYVIYTSGSTGNPKGVMIQHGALSASTVARFNSYPIMPEQFLLVSSFAFDSSVPAIYWGLGSGATLHVMSPQDAKDASYVAKIIDTQHISHVVLIPGFYDAVLDSLTGHSLHTVICAGENLPDSVKAKHFRCQAQAMLANEYGPTETTVWSSLKIFEKVTEPVTIGRAAPHVSLYVLAKDRSQCLVGVVGELYVGGVGLAKGYLNRPELTAERFIDYLDTKGKRERLYRTGDLVKVLPSGEIAYIGRNDFQVKLRGFRLELGEIENSIRTNVGVADVVVCVKQDDKQRQFLIAYLVAPSIPDITELRQKVERILPEFMWPSAYVLLPEMPLTENGK	Pseudomonadota			WP_013184462.1
WP_013184463.1.A3	proline	FEAQVRATPDETALNFAGGAMTYRELNEQANQLAQHLLNKGAKVNTPVVMFIERSFEMVMTVIAILKTGAGYVPLDTSLPTERLNIILGDLPNEILVTTCALSDRFAAKRQNIVLLDDPGTVALLDNQPTHNLAIEYSLDDLGYVLYTSGSTGKPKAIEMPQRALNNLLLGISRLEPALTGANRWLQFSSIGFDMSFEDIFMPLLSGGSVQLIDKSTQLDIRLLAQQIQQAQLQILNLPYAVLQNLAEYSSAHDLQFPALRAIVSSAERLKITASIRQFFTTHDQCQLVNHYGPAETHVVTSKTLQGEPASWPDLPTIGRSLPNLACYILDEYLQPVPLGAIGELYLAGDCLSRGYYQQPQLTAERYLDCDWVLGKRLYRTGDLASFHQNGEINYLGRNDHLVKIRGFRVELGEIETQLSQFDGITGAVVMAIDTGAGDKQLIAYFSAANPLYLPEIKAYLSTVLPDYMLPSAYVQMTAFPLNTNGK	Pseudomonadota			WP_013184463.1
SOV25619.1.A1|WP_013184464.1.A1	lysine	EQCAERYPDAIAIVDGERQMSYTTLNHQANQLADYLIELGARPDSRIAICLPRSSDMVVAMLATLKAGAAYVPMDHEYPDGRLLFMLTDAQPVVCITLSSIAHRFAAANITTLLLDDVQLNAQLAQRSTENLSAGKTGLQSEHLAYVIYTSGTTGQPKGVMVEHKQLSHFIAHITRAYRLTEHDKFLQFSSVSFDISVEECFGSLCNGGTLVLRPDHIHYDFAEFWAFCRHHEISVTSLPTAFWHQLVNYSRQPIDSSLRLVILGGEMVKSASVREWFEHGPAVELINTYGPTETTVTASAYSMTSLTDVTATIPIGKANASTQLYLLDTNLKSVPAGFQGELYIGGAGVTRGYLNREQESAKSFVLNPFGVGRLYRTGDIARQLPDGHLAFIGRNDNQVKINGFRIEPEEISNQLMGYPGIYEAVVYPRQLGADDRMQLIAYVVAEGTLNINAVRLAMKSKLADYMLPVAIVQLEKLPLTQNGK	Pseudomonadota	SOV25619.1		WP_013184464.1
BBB04327.1.A1	tryptophan	QRRCMETPDAEAICAWDGTMSYAALEQESARTMEWLQHHGVGPETIVPLLFEKSKWTVVAVLGVLKAGAAFVLLETSHPIERLKSICHDIGACIILTSALCKEIGSNLADITMSVPCDVERKLPCGDGKMKPCIRAQPRNAAYVAYTSGSTGKPKGVIIEHASFCTNAMVSSEAQNLNGCSRVLQFASYAFDVSIHETLVPLMLGGCVCIPSASQRVNSLQEAIVQLRVNWMELTPSVTRLLSPHKIPNVKTLVVGGESISPAELARWAGHIRLNVAYGPAECTVVSMVQSNVTKHGDPLSIGRGCGGSVWIVEPQNHNVLVPIGAPGELLIGGPIVGRGYLNRPEQTAAVFIQNPPWQAENNSRFYKTGDVVRQNSDGSVVFLGRKDTQVKLR	Fungi	BBB04327.1
EPS29069.1.A1	(S,E)-2-amino-4-decenoic acid	DMAKQYPQKLALNDGDNLRLTFQQMSQRADSIASALLSANVSRQQRVAVFQHPSSDCICSILAILRIGATYVPLDLRLELARLGSIVQDCEPTVFLVDSHTQSQAPDLMLTRPAMTINIADLPRIAPFPVMNRAAAEDEAVILYTSGSTGNPKGVPLTHENLRVNIEGNQAEFQFGPDDCLLQQIAFSFDFSVWQIFMALANGASLFIAPSTHRGDPVALMDLVVREDITITGATPSEYRSWFQHGDLARLKTSQWKTAVSAGEAMTTNMIRDFQALNKSDLRLVNGYGPTEASMSSNKLVVPYLTNKDHPEEWMEKGAVVAGYTAPNYSIYIVDEAMNLLPIGLPGQILIGGPGIASGYLNNKELSCIRFINDKYASPEQRACGWRWAHLTGDRGRIGADGRLRIEGRI	Fungi	EPS29069.1
WP_013310342.1.A1	serine	FEQQVSRTPDDMAILFGDKCMTYQELNELANRLARTLRAEGVGPDHPVGIIAQRSPEMMIGIYAILKAGGAYVPIDPGYPQERIQYMLEDSKTQLVLTQPQFAEQLKPYANCKVMVLDYASTIMALQASMSTEPIPDCVSSWHEDASNLAPLAEPNHAAYIIYTSGSTGKPKGVIVEHRSVVNRLCWMHNRYGLSAEDTILQKTAFTFDVSVWELFWWSMVGSKVSLLPIGGEKSPEQILNTINEDKVSTLHFVPAMLHIFLEYLEQQPREVVLAKLKTLKHVFASGEALPPQLVARFYRIMSGFGSTKLINLYGPTEATVDVSFFECEPVEEHSVIPIGKPIDNIHLYVVQEGTEQLQPIGVVGELCISGIGVARGYLNRPELTKEKFAANPFNSGAEDYERMYRTGDLARWMPDGNIEYLGRIDQQVKVRGYRIELGEIEAQLLSVDGIQSAVVIARENKDGYKDLCAYFVASEPLSPLDVQNALKPKLPFYMIPAYLVPMQQLPLTANGK	Bacillota			WP_013310342.1
WP_013310343.1.A1	2,4-diaminobutyric acid	FEAQMERTPERAAVIYEDTMLTYRQLNDRADALAHFLQKRGITRESLVAVMVDRSVEMIVAVLGIMKAGAAYVPVDPVYPEERIEYMLRDCGTTIVLTQSHLTGWLKTMNFMGEVVDLGSLPLQPELDLNKQYISTYEPGSLAYVIYTSGTTGKPKGVMVEHQQYVNTALGYRHSQGFKDFPVKLLQIASMSFDVFACDLAKAFVNGGTLVICPENVRNDPAALATLLEKQEITTFETPPVLLALLLNYIYEHGTNISSLKLLTTGADSLAVADYRKMLTRFGSKMRIINTYGVTEAAIESSFYEDELEKLPLSGIVPIGRALPNHKLYIVDDRMRPVPVGVTGELCIGGASVARGYLNRPELSAEKFVSDPFSPGGRLYRTGDLARWQPDGNIDFIGRADYQYKIRGYRIEPGEIESILLETEGVRQAVVVDRLDTAGQKYLCAYVAGAAEKDMLRDKLARQLPVYMVPAQIIVLEQLPLTHNGK	Bacillota			WP_013310343.1
WP_043882190.1.A1	tryptophan	FEKQVEKTPKTTAVVCENSSLTYAELNERANRLARTLRSYGTTTDRLVGLMTDRSIDMVVGILAILKAGGAYVPIDPSYPEERIRYIFDDSGADLLLTQTHLVEKVKEAAFGGKVLVLDEDPTVYHMEGSNLEAVSGANDLAYVIYTSGTTGQPKGVMLEHHGLCNLKTYFDETLQISPSDHALLFASYAFDAACWEIFQALFCGATLYVPTSEIILNYNQFEQYMADHKITVAALPPTYAVYLNPERMLDLRILFTAGSASSMELVTKWKDQVAYFNGYGPTENSVATSIWPVSEHPGAIDTISIGRPVPNHRVYMIDALGHLLPAGIAGELCVSGPGLARGYLHRPELTAEQFVANPFADGEASYERMYRTGDLARWMPDGNIEYLGRIDQQVKIRGYRIELGEVEAAMLKADRMQEVIVLAHANSQNQHELVAYYVAEREVTGSELRKQLSEELPNYMVPSHFVQMEQMPLTPNGK	Bacillota			WP_043882190.1
WP_043882190.1.A2	valine	FERQAERTPDHVAIALGHQSLTYRELNEKANRLAHTLQTAGVKADEPVGILTERSLDMISGTLAILKAGGAYVPIDPQYPEDRIRYMLEDSGAKLLLTQQDLLDRCYFDGQIVNLNDDTSYSSDASNLGIDGAGEHAAYIIYTSGSTGKPKGVVVEHQSVVRLVRNTDYVPFDESIRMLQTCAFVFDVSTFEIWGALLNGGQLVLVHKDDLLDAAKLKETIRDHCITMMWLTTPLFNQLSQQDSKLFGDVKYLLVGGDVLSAPHINRVLRDNPDMNIINGYGPTENTTFSTAYHIKEEQLDSVPIGRPIRNSTAYVVDSAFNLQPIGAWGELVVGGDGVARGYLNRPELTAERFLANPWVDGDRLYCTGDLVRWREDGTLEYAGRMDQQVKIRGYRIELGEVESAMLKIDRIQEVSVLARATNQNQHELVAYYVAEREVTGSELRKQLSEELPNYMVPSHFVQMEQMPLTPNGK	Bacillota			WP_043882190.1
WP_043882190.1.A3	phenylalanine	FEEQVLRTPEQVAVYFEGAQVTYRELNERANRLARTLRSNGVMADGLVGLMTERSIDMIVGILGILKAGGAYIPIDPTYPENRIRYMLDDSGTELLLTQQHLVEKVEFRDKVLLLDAEMGEGSADASTAEAKGKAISAYHRDGSNLEGTSGPHNLAYVIYTSGTTGQPKGVMLEHRGLCNLHTYFRETLRISSSDRVVSFASFSFDAACWEMLQALFNGATLCIPTSETILSYDKFEQYMADHHITIATLPPTYAIYLSPERMPELRILFTAGSATSTELVTKWRDDVTYINAYGPTENSIATSVWPVPRGPEAGGAISIGRPVPNHRVYMVDAHGQLAPSGIPGELCVSGPGLARGYLHRPELTAEQFVANPFADGEAGYERMYRTGDLARWMPDGNIEYLGRIDHQVKIRGYRIELGEVEAAMLKADRMQEAIVLAHANSQNQHQLVAYYVAEREVTESELRKMLNEELPNYMVPSHFIQLQNVPLTPNGK	Bacillota			WP_043882190.1
WP_043882190.1.A4	tyrosine	FEEQVLQASDQTAVYFEGQQLTYHELNERANRLARTLRSYGVKADSLVSLMTERSVDMIVGILAILKAGGAYIPIDPTYPEERIRYMLDDSGTELLLTQQHLTEKVLFGGKVLVLDGEQDGVASDTRKADVRGEMLSVYHQDGSNLEAVSGPNDLAYVIYTSGTTGQPKGVMLEHHGLSNLKTYFEQKLSIGLSDRVVMFASYSFDTSCSEIIQSLLCGATLYIPSSETILNYERFEQYMAACKITIATLPPNYAVYLNPDRMPDLRVLLTAGSASTAELVSKWKDRVAYYNAYGPTENSVATSLWPVSEENSELGGIISIGWPVSNHRVYMVDIHGNLSPAGVPGELCVSGPGLARGYLHRPELTKEKFVANLFAAEEVGYERMYRTGDLARWLPDGNIEYLGRIDHQVKIRGYRIELGEIEAQIIKVDGVKESIVMARADQQGGYHLAAYYVAEKEISGSMMLNLLNEKLPNYMVPSYFIQLQNMPLTPNGK	Bacillota			WP_043882190.1
WP_043882190.1.A5	glutamic acid	FEEQVEKTPDQVAVVFGDSQITYNELNVRANQLARVLRAEGVHADQLVGMIMERSIEMIVGIFGILKAGGGYVPIDPEFPQERMFYMLQDSHIKLMVAMSEMAAKVPSDVLVISPDSHRLSAEDCSNLAEVCDPGHLAYVMYTSGTTGKPKGVMIQHSNVVNMTTAFREQVYKKYKSPMRMAWLSPYVFDASVKQIFPCLLLGHALHVVPREISTNGHRLGDYFRSQRIDFTDGTPAHMHMLTEMQDSVADLNVQHFIFGAEALPSHLVKTFLSTRPGYRPQITNVYGPTECCVDTTAYDIDGETMTAWTHTVPIGKPMANQHVYIMDMNRKLVPIGIAGEIYIGGDGVGRGYMGNRELTDEKFIADPFKPGKRMYRTGDLARWMADGNIEYLGRMDHQVKIRGYRIELGEVEAQIMNLPAIRKAVVIARENESGQKDLCAYFVADRDLTIQELKAALVPNLPMYMLPSYFVQLEKMPLTTNGK	Bacillota			WP_043882190.1
BBA21068.1.A1	glycine	RRQAEARPEAVAVRHQGTELTYRRLAERVEALAARLTSAGVGRGRTVGVLLPRDADLPVALLAVQAAGGAYVPLDPSYPAQRLAYMAEDAGLHLMLTHSGIRSEYGEVPRLLVDGQEQPPAAPSPGPAGPSDTAYVIYTSGSTGRPKGVKVPHRALTNFLWSMAREPGFGSADTLLALTTVCFDISGLELYLPLITGGTVEVLPTETARDGLRLREAVERSTATVMQATPATWSMLLAAGWQGNPGLTVLCGGEALPGDVAEALVAGNREVWNLYGPTETTIWSAASRLRPGDRVTIGTPIANTRLHVLDSARRPVPTGVGGELYIGGHGVAEGYLGRPELTAERFLNDPFAGEATARMYRTGDLVRRLADGRIEYLGRIDSQVKVSGFRVELEEIEATLRRLDGVREAVVVARDQGGGHSLLACYVGADGAADPSREELAAWLPDHMVPDALIRVTGFPRTLNEK	Actinomycetota	BBA21068.1
BBA21073.1.A1	serine	FEQAVERHPDRTALLEGDRSWTYAQLNAWANRIGHALRRRGVGPDTQVGLCLERSAEMVAGIFGILKAGGSYMPIDPSYPAARIAELVKNSGTRVVLTQPHLDAEPLGGTVEVLTLHRDGRILDRDGQAAAYAETDIPVAELGLGPEHLAYVIHTSGSTGRPKGVMIEHRAAVNRIEWMQNEYGLTADDVVLQKTPFSFDVSVWEFFWPLLFGARLAVAEPGGHKDPGYLVEAIQQFGVTTLHFVPSMLRSMVAEPGWSQCTTVRQVFCSGEALPPELCERHYARHTAPLHNLYGPTEAAVDVSHWTCPAARLPRTVPIGRPIQNIRLYVLNDVLEPQGIGCVGELYIAGAGLARGYLHQPELTRERFVPNPFDDAPGARMYRTGDLARWLPDGTLEYLGRADDQVKVRGFRIELGEIEHRLAEHSSVRACAVVVREDQPGNPRLVAYTVLDGEPELADHRAVLTGHLERSLPEYMVPSAFVVVDALPVTAHGK	Actinomycetota	BBA21073.1
BBA21073.1.A2	tyrosine	FEAQVERSPDRTALVFEGETLSYAELNARANRLAHWLTEQGAGPERLVAVRMERSFDLVTAVYAVLKTGAAYLPVEPDLPAERVEQMLADSKPLLVLEELPDTSGHPESNPGVTVSREHPAYVFYTSGSTGRPKGVVISHRAGLNWLSWNQRRYRLRDSHRLLLKTSVGFDVSVPELFWALQVGASLVIARPDGHRDPAYLARLISEQDVTDVYFAPSMLAAFLAEPAAARCTGLRRVEAVGETLPVELAERLTRALPGVELYNGYGPTEAGAVTAWQYRAEPGATGVPIGTVVPNVQVYVLNPALRPVPPGVAGELYIAGDGLAHGYLNRPELTAERFVANPFTPGARMYRTGDLAMRRPDGVLEYLGRIDDQVKVR	Actinomycetota	BBA21073.1
ATP76246.1.A3	arginine	FAQQAELTPDAVAVVFENEQLTYQQLNTQANQLAHYLQSLGVRAEVLVGIYLERSLSMIVALLAVLKAGGGYVPLEVDYPQQRLAYISEDSEISVLITQESLLNSLPVVGVKVIALHQEWDVLNSQDQENPVSAVVPENLACVLYTSGSTGRPKGVMLTHAALVSHCSAISEAFSLTSSDRVLQFAAFGFDVAVEEIFPTWFKGGTVVLRPAQLFSSFASFAEFIEQQQLSVLTLTSAYWHEWMVAVSQSYATVPQSLRLLTVGGDTVLPETVAMWQQFVGDRITCLNAYGPTEASVTAVVYDVQNFHPEKTNTVPIGRPVANTEIYILDSNLQPVPIGVKGELYIGGVRIARGYLNRPDLTQEKFIPHPFKDKKSHRLYKTGDLARYLPDGNIEFIGRLDDVVKIRGFRVAIGEVESLLVQHPDVICQVVMVREDQPGNKQLVAYVVSDNPSLTQNELQSFLKQKLPSYMVPTAFVMLEGLPVTTNGK	Cyanobacteriota	ATP76246.1
WP_013428324.1.A1	leucine	FEAQVERTPKATALVYEDQTLSYTQLNAQANRLAHQLIELGVKPDVRVAICVERSPALVVGLLAILKAGGAYVPLDPSYPGERLAHILGNAEPNMVLADAAGRTALGEAALAECTVLDPATLPALPDTNPSVAELTARHLAYVIYTSGSTGTPKGVMVEHRNVANLCAWHNRKFGVQSGCRSAFMAGMAFDASAWELWPSLIGGGMLSIPSQAVCEQVLALLQWWQQQLLDVAFLVTPLAEMALADQRTPAGLRYLLTGGERFPGVTRALPAGLTLVNQYGPTEATVVATSGQLSAEDTLPHIGRPIDNTRIYILDAYRQPVPLGAVGELYIGGTGVARGYLNRPELTAERFVPDPFSEDADARLYKTGDLARYLPDGNLEFVGRNDDQVKIRGFRIEPGEIEACLMAHSQVRDAVVLATGESQDKRLVAYVVAKPDEVLVSTLWAHVSARLPEYMVPSAFVRLDALPLTPNGK	Pseudomonadota			WP_013428324.1
WP_013428324.1.A2	threonine	FEAQVERTPEAPALVYEAQTLSYAQLNAQANRLAHQLIELGGVKPDIRVAICVERSPALVVGVLAILKAGGAYVPLDPAYPSERLAYILADAAPNIVLADAAGRAALGDAVIAECTVLDPATLPALPDTNPSVAELTARHLAYVIYTSGSSGTPKGVMVEHAQVVRLFEATQPWYGFNEHDTWCLFHSFAFDFSVWELWGALRYGGKLVIVPHPIARSADAFYPLICEQGVTVLNQTPSAFKALMASQAHSALSDQLRYVILGGEALEPTLLQAWYATHDERHPQLFNMYGITEATVHVTYRPLRQQDSEQAGSPVGTRIPDLTIYLLDAHGQPVPLGAVGELYIGGAGVARGYLNRPELTAERFVHDPFSEDADARLYKTGDLARYLPDGNLEFVGRNDEQVKIRGFRIEPGEIEACLTAHPQVRDAVVIATGEGPDKRLVAYVQAEADEQLVSTLRAQVAARLPEYMVPSAFVRLNAWPLTPNGK	Pseudomonadota			WP_013428324.1
WP_013428324.1.A3	tyrosine	FEAQVERTPEAPALVYEAQTLSYAQLNAQANRLAHQLIELGVKPDARVAICVQRSPVLVVGLLAILKAGGAYVPLDPSYPGERLAYILADAAPNIVLADTAGRAALGEAALAERTVLDPATLSALPDTNPSVAGLTARHLAYVIYTSGSTGMPKGVMVEHRGVVNLALAQIACFGVQPASRMLQFASFSFDASASEIWMAFGSGAALYLPPEAARQDRHALWDYLASHAITHATLPPALLQHGADLPSFGLSLTLILAGEAPSATLVRDLADQGTVFNAYGPTETTVCATAWRGARDFSGEVPIGRPIANTRIYLLDAYGQPVPLGAVGELYIGGAGVARGYLNRPELTAERFVRDPFVDEPDARMYKTGDLARYLPDGNLEFLGRNDEQVKIRGFRIEPEEIEACLTAHPQVRDAVVVATGEGSDKRLVAYVQAEADEPLASTLRAQVAASLPEYMVPSAFVRLDAFPLTPNGK	Pseudomonadota			WP_013428324.1
WP_013428324.1.A4	alanine	FEAQVERTPEAPALVYEAQTLSYAQLNAQANRLAHQLIELGVKPDTCVAICVQRSAALVVGLLAILKAGGAYVPLDPSYPGERLAHILADAAPNIVLADAAGCAALGEMALAECTVLDPTTLPALPDTNPSIAELTARHLAYVIYTSGSTGTPKGVMVEHAQAVNFLCWAVQTFTPLETQHTLFATSISFDLSVYECFVPLAQGSTVHLVKDALALMHQTQPVSLINTVPSALQSLLAHRANLSSATTINLAGEPLTARFIQQIFEQTPIQRLCNLYGPSESTTYSTWLSIQRGEALIESIGRPIANTRVYLLDAHGQPVPLGAVGELYIGGAGVARGYLNRPKLTAERFVRDPFVGEPDARMYKTGDLARYLPDGNLEFLGRNDEQVKIRGFRIEPGEIEACLTAHPQVRDAVVLACGEGSDKRLVAYVQAEADEPLVSTLRAQVAASLPEYMVPSAFVRLDAFPLTPNGK	Pseudomonadota			WP_013428324.1
WP_013428324.1.A5	alanine	FEAQVERTPEAPALVYEAQTLSYAQLNAQANRLAHQLIELGVKPDTCVAICVQRSAVLVVGVLAVLKAGGAYVPLDPSYPGERLAHILADAAPNIVLADAAGRAALGEVALAECTVLDPTTLPALPDTNPSIAELTARHLAYVIYTSGSTGTPKGVMVEHAQAVNFLCWAVQTFTPLETQHTLFATSISFDLSVYECFVPLAQGSTVHLVKDALALMHHTQPVSLINTVPSALQSLLAHQADLSSVVTINVAGEPLRSSLIKQAFEKTPVQRLCNLYGPSESTIYSTWLSIQRGEPFVESIGRPIANTRIYLLNGYGQPVPLGAVGELYIGGAGVARGYLNRPELTAERFVHDPFVNETHARMYKTGDLARYLPDGNLEFLGRNDHQVKIRGFRIELGEIEARLTQHAQVRDAVVLVVGEGQDKRLVAYAVAEPDDALAGTLRTHMAAALPEYMVPSAFVRLDALPLTPNGK	Pseudomonadota			WP_013428324.1
WP_013428324.1.A6	alanine	FEAQVERTPQATALVYEEQTLSYAQLNAQANRLAHQLIELGVVPDARVAICVERSPAMVVGLLAILKAGGAYVPLDPAYPGARLAHILTDAAPDIVLADAAGRAALGEAALAHRTVLDPTTLPALPDTNPSIAELTARHLAYVIYTSGSTGTPKGVMVEHAQAVNFLCWAVQTFTPLETQHTLFATSISFDLSVYECFVPLAQGSTVHLVKDALALMHQTQPVSLINTVPSALQSLLTHGANLSSATTINLAGEPLTARFIQQIFEQTPIQRLCNLYGPSESTTYSTWLSIQRGEAWIESIGRPIANTRVYLLDAHGQPVPLGAVGELYIGGAGVARGYLNRPELTAERFVRDPFVGEPDARMYKTGDLARYLPDGNLEFLGRNDEQVKIRGFRIEPGEIEACLTAHPQVRDAVVVATGESSDKRLVAYVQAGEDEQLVSTLRAQVAARLPEYMVPSAFVRLDAFPLTPNGK	Pseudomonadota			WP_013428324.1
WP_013428324.1.A7	valine	FEAQVERTPEAPALVYEDQTFSYAQLNAQANRLAHQLIELGVKPDTCVAICVQRSAALVVGLLAILKAGGAYVPLDPSYPGERLAHILTDAAPSIVLADAAGRAALGEAALAECTVLDPATLPALPDTNPSVAGLTARHLAYVIYTSGSTGTPKGVMVPHHAIARLVINNDYVDICTGDRVAFAANPAFDASTFEVWAPLLNGATVVVIDHDTVLMPAAFAHTLREQHISILWLTVGLFNQMAAQVDTAFSQLKVLIVGGDVLDARLVARVMRESPPEQLINGYGPTESTTFATTYKITSVPETNASLPIGRPIANTRVYLLDAHGQPVPLGAVGELYIGGAGVARGYLNRPELTAERFVRDPFSDEADARLYKTGDLVRYLPDGNLEFLGRNDDQIKIRGFRIEPGEIEACLTAHPQVRDAVVLATGEGSAKRLVAYVQAEADEPLASTLRAQLAARLPEYMVPSAFVRLDAFPLTPNGK	Pseudomonadota			WP_013428324.1
WP_004571777.1.A2	proline	FARQAQRTPDAPALVADGRTLTYAELGAHAAALADELRAAYPAPPEDEDRPRCVALHFEPSAEHVVALLALARLNLTIVPLDPSYPPKLLRQILDQVRPLCVLVPPDGTAAIDAIAPADLPRHPVTLPDTAPDVPAYDEPAHDGRRPLYTLFTSGSTGTPKGVQVPDRTLCNLLHWQADAGGLAGGAVTQQFSMLSFDVSFQEIFGTLCGGGRLHLVRPGWRQDAPALLEQLETAGVERIFMPYVALHLLAEHGVRLGRFPSRLREVVTAGEQLLCTDAIRRWFAGLPGARLFNHYGPTETHVVSSLCLEGDPAHWPERPAIGRPVANAWLHVVDEADAPVPPGCPGRLLIGGPMAAPCYLGDPALNASRFVELPGLGTFYRSGDLARFDRDGLLHYLGRDDQQVKLSGHRLELGQVEAALLQHPGVVNAVVVRDGGRLTACLECRGESPAPEDLAAHLAPLLPPYVRIDRFRRLASLPLTPSGK	Actinomycetota			WP_004571777.1
WP_004571779.1.A1	glycine	AEQAARQPDAVAVVYADRSLTYAELDAGAERLAARLRDKGIGAGALVAVRASRSERLLIGLLGVLKAGAAYIPLDAAYPRERIEFVLADAGAAHELGDTDLSPEALAADGEPLTPDAPLPSPVPADLAYVIYTSGSTGRPKGVQIEHRSLTNLLLSLRDLLGSGPGHRWLALTSVSFDISGLELFLPLVTGGTVIVAGAGETRDGAALTDLVARHGITHVQATPTGWAMLLDNGFDAPAVTALAGGEALPPTLAQRLRPRVGRLLNVYGPTETTIWSTYDEIDTEPDEVTIGRPLANTRVYVLDEHLAPVPAGLPGDLYIAGAGLARGYVGRPELDSERFLPDPFGPPGSRMYRTGDRARHRGDGRLDFLGRTDDQIKLRGHRIEPGEIESRLLALEGVDRAAAAVRDGRLTGYYVGTADAGPLRRALAAALPAYMVPEVFVVLEALPTTPNGK	Actinomycetota			WP_004571779.1
WP_078586793.1.A1	phenylalanine	FESRVREQPGRTALVCDGERLDYATLDRRANRLAHALLARGVRPDEVVGLHSGRSTALVVGALGILKAGAAYLPLDPELPAERLAAMVEDAAPALVLSDAPVPSGGRQSLAAVEAEGQRDDAPGIAAHPDRLAYVVFTSGSTGRPKGVGVTHGNVAGLFDHWLARFDDGAGEAASWWSGIGFDCSAFEILLPLTTGGALHPVPGELRADPDALLDWMRTHRIAQAFLPPAFIKWIDEAPAERLAGLALRRLLTGVEPVPEQALHRMREFLPELRLLNGYGPSETTVFSTGYTEPRPLSRQCPVGRPLDGTRVRLLDERLRPVPPGVTGEIYIGGAGLARGYVGRPGLTAERFVPDPFAPGERMYRTGDLARRLPGGDAEYVGRRDHQVKLRGFRIELGEIEAALLEGPAVREAVVLADRDAAGEARLVAFLGRGDAEARQPDAWRTMLARRLPGYMIPALFVELPRLPRTPNGK	Actinomycetota			WP_078586793.1
BAW27693.1.A1	(2S,6R)-diamino-(5R,7)-dihydroxy-heptanoic acid	FEARAAKTPDGVAVVVSGVETTYAELNARVNRLAALLREHGVEPGARVGLCLRRNLDLPTAILAVLKAGAAYVPLDTGHPSGRVAEIADDARLRVVLAHAEAGKAVSEVGAPVVMLDAVRDALAALPDDNPPLAAGPGDIAYVIYTSGSTGKPKGVLLDHRGVVNLIDSTRELFDLTAADRVLGFASATFDVSVFETFSALLTGARLCLATDEERLSIERLQALMEQARITVIDLPPTVMPLLTPENFTDLRIAFVGGEAFSAELVNRWNPGRRLFNGYGPTECTVTMIVEECGGTWDASPPIGLPMTNHVAHVLDPGLRQVPVGVPGELVIGGAGLAHGYLNRDELTAEKFVPDPFGTAPGGRLYRTGDLVKRLPDGRLVFLGRIDQQVKIRGLRIELGEVESALSGFEGIGPVSVRAWSDDAGDKHLVGYLTGVTEQQVPAVRGHLGALLPSYMIPSFFVVLDELPLTSSGK	Actinomycetota	BAW27693.1
XP_003044554.1.A1	phenylalanine	ALIQPSSTAVYAWDGEFTYAEIDRHSNRLAVTLITGYGVQPGTPIALCFEKSKWMAVSMLGVLKAGAYFVMLDAASAPEQRLRTMVEQVQARLVISSPLNQALSSRICAAVVTLDSQTLRECKYNDDEIDRLLHQQLLTSSSNALAHVIFTSGSTGTPKAIPTTHQSIRSALHHQVAAIHLNTKSRVYDFSSYSFDAAIFNIWATFYAGGCLCVPSEADRKDDLVGSFQRLGANHVIMTPSAAQLLASAPEKVPQLETIMLVGERLTIQDVLPWWNRVCLINSYGPCECTPLGTSNLNPSSPTDLLDIGVGLGQVTWIVDPDDHNRLVPPGLIGELVLEGPSVSQGYLNDPERTAAAFVKDPAWLVERGRHGKVYKTGDLVQYSNEQGRLKYIGRKDAQVKIRGQRVELGEVEHRVQQCMPDVSQVVVEMITPKSGNNLSSAMLAAFLVPSRGSGKEVSEPRMAQSIPQIYAVSEEVQSALSKALPSYMVPSVFFSVRDLPKAAS	Fungi			XP_003044554.1
XP_003044554.1.A5	leucine	FKEQVSRHPNRVAVKGNSSSQLTYAELDRKSDTLARWLLKQQPEFAPESMIGVMAHRSCEEIIALFGILKANMAHLPLNHNTPTGRVETILSAIQGPKRLLLLGQDVAPPAVNLDNIEMVRIADTLEEEAPRSWWKRAVVQALPRPKPTSLAYVLFTSGSTGKPKGVMVEHRGVSRLCRDNNIIRHLPSSGGFGHFLNISFDGSSLEVYFAILNGLTLVCVDEITILDAIALQGVFERENVRAVLFTPALLKQILRVNPTTLGTLDLLCVGGDRLDPADCVKAYKHTAQGAKVLNLYGPTENSVVSTVFCYEGQDEGFATGTAPIGEPISNSGALVMDSQQRLVPLGVIGEIVVTGDGVARGYTDPSRDVDRFIRLDGGKGERAYRTGDYARWRPVDGKIEFMGRMDVQVKIRGHRVELGEIEHAIRGHEAVHDVVVLAYRDEKDGGEPRLVGFVTLHDTSKEDVEVKEVEHKDGEGETKQHVHQELEARLRANLPTYMIPQTITILERMPLNASGK	Fungi			XP_003044554.1
ANH11404.1.A1	alanine	SPDRPAVRAGKAALTYRELHERALALAGSLLSGLPERPQAIGVLAGKGLSAYPAVLAGLYTGITTVPLQPAFPALRTRQMIEASGVGALIADDDALPALTALREAGTDLPVLFRPGGQPMPAVPYDPAAALASPRPVRASDVAYVLFTSGSTGRPKGVPVTHANTAHYFGLLDERYDFGPGDVFSQNFDLNFDCGMFDLFCAWGAGATLTVPPPQAFRDMPAFAAAEGLTVWFSTPSAIALIRRTGGLRPGAMPSLRWSFFAGEALNCQDAEDWQAAAPGAFVENLYGPTELTITVSAHRWSAGRGLHGVVPIGAVHAGHGVLLLGPDGAERTDEGELCIAGPQLTPGYLDPSDDTGRFFHRDGRRWYRTGDRVRRADDGELLYLGRQDSQVQV	Actinomycetota	ANH11404.1
ARR97036.1.A1	3,4-dihydroxybenzoic acid	FTNQARQTPQAEALRWCIDEQWQSLSFEQLAKHIEQLAAALAATGIGVGSVVGVLAERSPAIVTSILALFKLGAIYVPLDLGYSAANIAQISAQTAMALIITRHAYVAKIANVPINYADIEELIVRENPTPASVMPDPARPALLLYTSGTTGQPKGALHCQRQLLNRFNWLWQNYPFAAGDLMVQRTSINFMPSLWEWLGGLVCGVATLIIDDTTIKNPRRFLKTLAEQRATHLAAVPSLLGMFLEGGNIADLAGLRLLICGGEPLLPGLRSQLRANLPTTTILNDYGATEMNGVLFNEYQPQQPATETGMRPIANVEVLILDHDLNLITDGSSGQIYIGGPCLAYGYVNQANLTAERFIPHPAATLPGSRLYRTGDVGRQLADGSIVISGRQDHQVKIRGMRVELAGIEQTLAQHPEVRIAVVVAHEAKSGQKSLAGYVVTRGAITTAELHTYLTDNLPNYMVPAQLVILDEMPRLPNGK	Chloroflexota	ARR97036.1
ARR97039.1.A1	glycine	AQQAAATPDAIAIIGSTLAKPNQTINYRTLMAAVDQIAAHLQSHGIGPGQRVAVLLNRSIEMVLSLLAIAKTGAAYIPLDPIYPAERLAAMLDDSQASLILLHGELAVHLPTTSIAQLEIEQLLAKQPAKPLVAVEIDPNSPVYLIYTSGSTGTPKGVVISHSGLTNFLWAMREQLVFSAKDRILAITTICFDIAGLELYLPLISGGSVEILPAEVTRDGYLLKQAIANSDATWLQATPATWTMLLAAEWEQPLQTILCGGERLSYDLAQQLVARASTVWNLYGPTETTIWSTASRIQANTPITIGQPISNTTLYILDQAMQAVPIGVAGELYIGGAGVALEYWQQPALTNARFIDYPDANQQISRIYKTGDLARFRPDGQLEHLGRLDEQVKVRGFRIELMEIETTLRRQPEVREAVVVQRAEASQQLIGFVMLEDPRIGVERPFNSEALRQALAQSLPEYMLPTKIIGLREFPLTLNQK	Chloroflexota	ARR97039.1
AOZ21316.1.A1	glutamic acid	FTEVAARRRDATALVCGDEHWTYGQLAAHAGRIAAAISAAGGSANEPVALLYPHGAPMIAAMLGVLGAGKFYVPLIADHPLPHLQSVVRECGCRIVLAAPALVDTATQLGVEVRIIDDASLPDVDRALDTRPGDAVSYLLFTSGTTGVPKGVMQCDRNVLHHAACYASSIGLGVDDRMTLLPYYGFDASVMDIFATLLTGASLHIWDVRERGVEGIGEWLTRERITIWHSTPSVLRAAFPIFAQPAALRWVVLGGEAATGNDAVLAARQGGPQCRLLNGLGPTECTTALQYVADPVADANAPRLPVGRPVPGVEIMLLDAAGEVSATEGELAIVSPFVALGYWGRPELSAERFGATARADGARRYRTGDLLRMNADGCYEHLTRVDDQIKIRGMRVELGEIEAALCGHGDVLQAVALPHLDDVTQQQTIIAYVVLRDASTIDVAALRAYIAGRLPAHMVPRAVIRLDAIPLLPNGK	Pseudomonadota	AOZ21316.1
AOZ21320.1.A1	alanine	DARLRSCPGATAVWFDNASMTFAQLGERVDALAGQLVERTGGEPKRIAICLERSFEMVIAVLAILKAGCAYVPLDPRLPAERIDFMLDDSAAALLVTVASIRDERFAAHRIETLCIDERALRGTASARAVMPVISEQAIAYVLYTSGSTGMPKGVVVTHANVTNLLDTLQARYPLEALDCYLLKTNYAFDVSVPELFGWFIGHGSLAILPPQAEGSPDLIIDALLRHGVTHVNFTPSMLRQFVPETAADARFARAHRLRYVFVAGEELTRTLADDALSALRPAAIENLYGPTEATVFATGYSYAAPIANGKVPIGRGLGNVRVYVLDERMRPMPVGMPGDLYIAGNGVARGYLNRDELTAQRFLPDPFTPGGSIYMTGDLARWTRDGTIEFLGRTDQQIKIRGYRIELDEVTSALSTHPLVDEAAVHVKRSGDGAVQLVAYVVPAGGLTRTAAPDDAAQIRHALVSALGRRLPDYMVPSTYVFIASLPKGITGK	Pseudomonadota	AOZ21320.1
AOZ21320.1.A2	2,3-diaminopropionic acid	FEDHAAATPERRALVYNDRAYSYDQLNRAANRIANRLMQAFPELGTDSLVGVRIARSDRLALTVLAIWKIGAAYIPIDPVLPAQRMHDMLDLAGAKALIVDASVAAAEPAVAGMPRIVFDDLVMDDPLLEDNPEVHLSGNDLSYVLFTSGSTGKPKGAMIEHIGMLNNIANKALDLAMDEDSRVAQNASMSFDVSVWQMFIALTKGGTTFVYDDRVVNDIAGLIQRMHTDSLTILEVVPTYLQALVEYMEEHPDCPRPAALTFMMVNGETVDAALLKRWFALCPASKVINAYGPTEASDDITHHIMSPGDEIVNPVPIGRALANFDIYIVDDELRPVPIGTRGEIVVTGVGVGRGYVGMAGVTAQAFVKSPFPDRYKGRLYRTGDLGAMREDGVLMFHGRKDRQVKVRGMRIELEEVEASLRAIPTVRQAAVLVIQPENREAFLCAYVVPHADERDAIVNALKAKLPPYMVPSVFRFETELPQLPSGK	Pseudomonadota	AOZ21320.1
WP_044618979.1.A1	phenylalanine	FESRVVESPDNIALIFDNEKLTYAELNRRANQLAHAIRQKYQNTHQTELTPNTLVALYLDRGFDMIVSILAVLKAGAAYVPISPEFPESRIQFILEDTQAPILISQTSHAQTISHICNNISLSPEVMFCDEYDPQNDQFTDTPKSSCNADNLAYVLYTSGTTGQPKGAMIRHRNICHLIAAQNERFNTAQHNCALQFAAYVFDASAFELFVSLVSGHKVVLCTDEQHRDPEMLAELIRQHNVEIATLPPAILNQMTDSGLESLKTLITAGETPTPDTLRRFSKNRSVHNAYGPTETTVCASSYKINSSQYTSAANIGKPLINARAYVLDASMNPVPIGIPGELYVGGAGLAGGYLNRPELTSERFITNPFATDNDKCNGFDLLYKTGDLVRWLPDGNLEYLGRNDFQVKIRGYRIELGEIEHAMTRIPGIRQAVVIDRDRNNSKYLAAYYVTTRNNESYLSDDIIRHRLTGLLPDYMVPATFVELEAIPITINGK	Pseudomonadota			WP_044618979.1
WP_044618979.1.A3	cysteine	AQVEHAPHATAVITTAGSISYAELNRQRLALTYHLLDKGITRSHLVGILTDKGEAQVTAALATLSTGAAYLPLNVSWPAHRLQEVLIAGGVEHLLISRQQYQNHHQQAWLNNYQLTLVEDVCHHASPDTAERTTELPGIQPEDIAYVIFTSGSTGKPKGVMTSHQGAMNTITAINREFNVCARDRVLALSDLSFDLSVYDLFGTLAAGATIIFPEQQQAQNPHHWLQLVGHYGVTLWNSVPQLMQLLVEAGQRNAMMLKTLRVVLMSGDWIPVTLPTQLKQLVPGVKVISLGGATEGSIWSIWYPIGTVPADWQSIPYGRAMPNQQMWVLDDQGRHCPIGCQGEIHIGGAGVALGYFQDEARTRAQFIDHPQLGRLYKTGDLGAWHADGYIQFKGRKDFQVKIRGYRVELGEIQHVLSQLAPVQKALVIDREREGLQYLAAYIVLEPGAEISDEQLRQATTDALPDYMQPSSFTRIESIPLTANGK	Pseudomonadota			WP_044618979.1
WP_015507661.1.A1	isoleucine	FAARVTETPDAVAVNHGSEQLTYAELDERADRLARALAERGVTTESRVGLLLERSADLVVALLAVLKAGGTYVPLHAANPEERTRSILARSRTELVLTDRDLTTVAGVPALPVRTEPTSSGRTPATVHPDGLAYVMYTSGSTGRPKGVAITHADITALAADTRWHNGAHRHLLFHSPHSFDAATYEIWAALLNGHTLTVAEEDITARSVRRAVTDGVTSLFLTKALFDLLAEEDPGCFTGLQEVWTGGEAASPTAMARVQATNPDLTVVHVYGPTETTTFAICGPLSPADTAQSPVPLGLPMDNTQAYVLDASLAPVPVGVPGELYLGGTGLARGYDGQPALTATRFVPDPHHPGARLYRTGDLVTRHPDGRLHFLGRTDTQVKIRGHRIEPAETEAVLLTHPEVTRATVQARPLPSGGRHLVAYVVTARPLPEAELRAHLAATLPDYLVPSAFVPVEAIPLTANGK	Actinomycetota			WP_015507661.1
WP_015507661.1.A2	phenylalanine	FARRVAATPDAPALIHTDGTTLTYRELDERADRLARRLVRAGAGPEERVALLLPRSPDQVVSVLAVLKAGAAFVPVDPSYPADRTGYVLADCGARLLLTHREQARQLREAGRLPERSALSVLLLDEAPDTAEDTPAPAAGLPPLPEVPLTAGAYVIYTSGSTGRPKGVTVTHAGLSALAATQAARLGAGPGSRVLQFASPGFDASWWELSMALLTGAALVVDPPEPGAATTDWGSRLGPVVAATGVTHATLPPALVAALDPAALPPVLVVAGEACPPETVQRYAPGRTLVNAYGPTETSVCATMSAPLTPAPGTPPIGTPVTAAATYVLDAWLRPVPVGVPGELYVAGSGLARGYLDRPGLTSGAFVADPFGGGGRLYRTGDVVRRRADGALEYLARRDDQLKVRGFRVEPREIENVLARHASVAQVVVDARPAGTAAGTTRLVAYVVPVTPGAADAAALREHAAAALPEYMVPSAFVVLDRLPLNAHGK	Actinomycetota			WP_015507661.1
WP_015507661.1.A3	leucine	FARQAAARPDAPAVSAGATELSYAEVDARADRLARLLRGRGTGAETRVAVLLPRSAAWAPAVLGVARAGGVHVPVDPAWPADRLRYVLDDCGAALLVTDRAHAADHRADGPPLLVLDDPAVLAELAELPAGAPETAVPPASAAYVIHTSGSTGRPKGVVVPHQGLTSLAASLTGAGGGVGGGPARVLQLASPGFDASVLELLLAFATGGTLVLPTAEGPLAGEELARVVEEERVTHALIPPTVLASVPPGRMPGLTTLFTGGEACGPELVRLWSPGRTLVNAYGPTETTVVATMSGRLDPGTADAPPPIGLPVTGAAVRVLDARLRPVPAGVPGELYVAGAVLARGYLGQSALTATRFVADPEGGGGRLYRTGDLVRRRADGQLAYVGRADDQVKLRGLRIELGEIEAALTRHPAVRQAAVTVREDRPGSRRLVAYVVPHAGTEAPDAETLRTFAGGSLPAYMLPAAFVPLPALPVNASGK	Actinomycetota			WP_015507661.1
WP_015507662.1.A1	isoleucine	FAEQAARTPDAPALTSGDEQLTYAALDARANQLAHHLIASGVRPEDPVAVCLPRTTDLVVAALAVLKAGGVHLPVDPALPRERVAWMLAESRVRTVVTTDALAGLVTAPGTPGDEAPAVVRVDLVRERTAALPRTAPQVALTGAHAAYVIHTSGSTGRPKAVLGLHGGLLSRWAWFADRYPEERDAVVLAKSSVGFLDSVTELLGTLVHGGHVVLAPDEAVKDPFALAELVRRHRVRRLTLVPSLLAVLLDETDPAALASCTTWVSSGEPLSRPLAARFRAKLPHARLLNLYGSSEISADSLAWEADGGDVRVGTPLWNTHVRVLDARLAPVPAGVPGELYVAGAGVARGYTNRPGHTAERFVADPFGSGARLFRTGDLVRWAADGTLEHLGRADDQVKVRGFRIEPGEIEAALRAHPDVADAAAAVREDAEGTARIAGYLVPAPGRTLPTARDLRELVRRSLPDYMVPAAFVALDALPATASGK	Actinomycetota			WP_015507662.1
WP_015507662.1.A3	valine	FARRAAATPDAVAITAGGSSLTYRALDRRTDRLARALAERGVTAESRVGLLLERSADVVVAMLAVLKAGGAYVPLHTGQPEERLRDILGRSGTTLVLTDRDQPSLAGVATFDPRHLPAGTDTGTALPAPARGGSLAYVMFTSGSTGVPKGVGVTHADIVALAADHRFAGHAHERVLFHSPHSFDAATYEVWVPLLSGRTLTVATGDLTTATIREAVAEGVTALWITAALFGVLVEEDPACFAGLQEIWTGGDAVPHHAAHTLLAHHPGLTLVNGYGPTETTTFAVSGPLTAEDVASGPAPLGTPMDNMYTYILDGALRPVPVGVPGELYLGGSGVARGYHDQPRLTAERFIPDPHHPGGRLYRTGDLARWRADGRIDFLGRTDTQVKIRGYRIETAEIETALLTHPDLTHAAVLARTDGPGTKYLAAYLVTRDGRPLDPEALRRHLAASLPEYMVPAAFTAVDAIPLTVNGK	Actinomycetota			WP_015507662.1
WP_015507662.1.A5	valine	FAERVAATPEATAVECDGHALTYAALDARATRLAQVLAGHGVDAAAESRVALLLERSADVVVAMLAVLKAGGAYVPLFAGYPDERIRQAVEASGATVIVTDAALRDRAARTGLPVAETGTAPLRTTPVPPAARPDSLAYVMFTSGSTGVPKGVAVTHADITALAADRRFTGGAHDRVLFHSPHSFDAATYEVWVPLLNGGSVTVATGDLTTATIRQAVTDGVTALWITAALFGVLVEEDPECFAGLKEIWTGGDAVPHHAAHTLLTHHPDLTLVNGYGPTETTTFAVTGPLTAEDVASGPAPLGTPMDDTLAYVLDGALRPVPVGVPGELYLGGSGLARGYHGRARLTAERFVADPHHPGRRLYRTGDLTRRRPDGRLDFLGRTDTQVKIRGYRIETAEIETALLAHPAVTQSCVLAREDRPGTKYLAAYVVLDQDQDVAGAADLTGGLRAHLAGSLPEYMVPAAFTVVDAIPLTVNGK	Actinomycetota			WP_015507662.1
WP_015507662.1.A6	alanine	AEQAARNPRAIALLHESTRLTYAELGRRSDQLARHLLGLGAGPERRIGISLPRTPDLVIAALAVLKTGAAYVPLDPEYPADRLRHMREDSGVHLTVDAALVTEALTTDDSPVPHPPTAPQNAAYVIYTSGSTGKPKGVVIGHEAMSRLVDWATTLGEETFAHTFFSTSLNFDVSVFELFGTLATGGTLEIAHNILSLTDRPVWEGTLVSGVPSAFQALVADPTTRLDPKLLVLAGEAFPTTLLDQTRRALPRTTVANIYGPTEATVYATGWFSHENPEPGAATVPIGRALAGKSAYVLDATLNPVPDGAWGELYLAGSLARGYHGQPHLTSERFVAHPYAPGARLYRTGDLVRRRPDGTLEYAGRNDHQIKIRGHRIETGEIETALLTHPGIAQAAVVAREDQPGVKHLAAYLVTTGPDQADQADVRAHLARTLPDHMIPAAFVTLDALPLNAAGK	Actinomycetota			WP_015507662.1
WP_015507663.1.A4	threonine	FEERARLAPAAPAVTFQDTTLSYGELDARADRLAAHLAGRGVGPESRVALVLPRSTELVVAILAVLKAGGAYVPVDPASPADRIAYLLEDSAVELAVTAREAAHALPGGAGARTVVLDAPETVRALADGPARPSPRPVVRADAAAYVIYTSGSTGRPKGVVVTHGNVARLLHAAEEEFTFGPDDVWTMFHSYAFDFTVWELWGALAHGGRLVVVGLDTARAPEEFARLLAGERVTVLNQTPSAFYRLTEALDGEPGLYGQLALRNVVFGGEALDWSRIAGWVERSGKGGPALVNMYGITETTVHVTSHRAQPGPLVPGTASVIGRALPHLRAYVLDAACRPVPAGVRGELYIAGGGLARGYLGRPGLSATRFVADPFGGPGARMYRTGDTARWTASGTLDYLGRNDDQVKIRGFRIELGEIEALVAGHPSVAQGAVVVREDQPGDHRLVAYVVPAGQSPDGPDGFDQGELRRSLAEALPEYMVPAAFVALERMPLTTNGK	Actinomycetota			WP_015507663.1
WP_041826607.1.A1	isoleucine	FAARAAATPDAVALVCGGRTLTYRELDRRAAELAGALAERGVGAESRVGLLLARSAEVVVAMLAVLKAGAVYVPLHPDSPEERTRSLLTRSRAVLVLTDQDRSTVAGFPALRADASAAGSSPLPAAAPLPDALAYVMFTSGSTGVPKGVAVPHAAVTALAADSRWQGGAHTHVLFHSPHSFDAATYEIWVPLLRGGTVTVAEEEISPSVLRRAVAGGVTAVFLTKALFDLLAEEDPECFAGLREVWTGGEAASPAAMARVQQAVPELALVHVYGPTETTTFAVCGTLSPADTRDTPVPLGSAMDGTGAHILDAALAPVPVGTAGELYLGGTGLARGYDGRPDLTATRFVPDPERPGGRLYRTGDLVRRRPDGRIDFLGRTDTQVKIRGHRIEPAEIETALLADPAVTRACVVAREDRPGARRLVAYLVATAPQDPSALRDRLARTLPEYMVPAAFVTLDTLPLTPNGK	Actinomycetota			WP_041826607.1
WP_041826607.1.A2	alanine	AERVAAAPEAVALRHGDTSVPYAELGRRSDQLARHLLGLGAGPERRIGISLPRTPDLVVTALAVLKTGAAYVPLDPEYPADRLRHMRRESGVHLTVDEAVVAGALAADDSPVPSPALSPANAAYVIHTSGSTGRPKGVVVAHEAMSRLVTWATTLGEETFAHTFFSTSLNFDVSVFELFGTLAAGGTLEIAHDILSLTDHPVWDGTLVSAVPSAVAAVLDDPTTRLRPKLLVLAGEAFPATLLDTARRTLPGATVANIYGPTEATVYATGWFSDTDPAPEGATVPIGRALAGKGAYVLDATLNPVPDGVQGELYLAGSLARGYHGQPGLTAARFVAHPYDAGQRLYRTGDLVRRRPDGTLEYAGRNDQQIKIRGHRVETGEIETVLTGHPEIARSVVVLREDTPGTKYLAAYLVPADGAAPDVAGVRAHLAGALPGHMVPAAFVTLDALPLNAAGK	Actinomycetota			WP_041826607.1
WP_041826607.1.A4	isoleucine	FAARVAEHPDALAVSSPSGRLTYAELDARAERLARVLAERGVTAESRVGVLLERSADLVVALLAVLKSGGAYVPLHAASPEERTRSLLARSRTELVLTDRDLASVAGVPAVRVDTAPVSDSRPPAAPHPDSLAYVMYTSGSTGRPKGVAITHADITALAADTRWHNGAHRHLLFHSPHSFDAATYEIWAALLNGHTLTVADREITAPVVREAVASGVTAVFLTKALFDLLAEEDPGCFTGLQEVWTGGEAASPAAMSTVQATNPDLTLVHVYGPTETTTFAICGPLSPADTAHSPVPLGLPMDNTQAYVLDASLAPVPVGVPGELYLGGTGLARGYDGQPALTATRFVPDPYHPGARLYRTGDLVTRHPDGRLHFLGRTDTQVKIRGHRIEPAETEAALLGHPEVSRACVLAREDRPGSKYLAAYVVGTTGAQELRAHLARSLPEYLVPSAFVLLDALPLTPNGK	Actinomycetota			WP_041826607.1
AQV04224.1.A1	pipecolic acid	FEEVVDRFPNNVALIHNGTEISFSELNASANILARSLAKRGLEYGDVVGLAVSRSVDLVVVMLAVLKLGAAYVPVDPSFPAARIDQMVEDAGPKLIILSGSPTKGLTRWKGLCLSVDEARDSSITDKINLRTEIRIQDLAYVIYTSGSTGRPKGVEISHGAATNFLSSLRKYEPGCNEDDRLLAITTISFDMSALELLLPILSGATMIIANASAVKDPRELIGLMRDYQVTILQATPATWTMLLESGWKGEPRLSKIICGGEPLSRQLADRLLASADSVWNVYGPSETTYGSVGKVTEGDIVVGNPVANGRIYVLDDNMLPVPMGCEGEVYIGGGSVSNGYRNKAELTHSRFLSNPFHGGRFFRTGDLARFIGPGKLQVIGRIDGVVKIRGHRIDVGDIEAILVDHPNVAEAVVISRDDRLVAYCVLSAAFHGTTSLDGHLRPWVAERLPLYMLPTFFVKMDALPLSPNEK	Fungi	AQV04224.1
AQV04230.1.A1	pipecolic acid	FERVVEVFPHNTALIHNNIETSFKELNASANSLARDLANRGLKHGDVFGLAVSRSIDLIVVMLAVLKLGAAYVPIDPSFPAKRIDQMVEDADCKLIFVSETCSIDAGLARWKDLCLSVGAARKSSSSDTTNLETEISPQDLAYIIYTSGSTGRPKGVEISHGAAANFLSSLQKYVPGCDEHDRLLAITTISFDMSSLELLLPLISGSTMILANESAVKYPRELIDLMHEHQATILQATPATWTMLLESGWEGNPRLSKIICGGEPLSRQLADRLLACADSVWNVYGPSETTYGSVGRVDENDIVVGNPVVNGRIYVLDDNMFPVPMGHEGEVYIGGGSVSNGYRNKPELTNSVFLDNPFHGGKFFRTGDLARFISPGKLQVIGRADGVVKIRGHRIELGEVEAVLLDHPSVSEAVAISRDGRLVAYCVVHMPSQSAASLAVILRPWVTERLPPYMVPSFFVSMAALPLSPNQK	Fungi	AQV04230.1
ATO51563.1.A1	tyrosine	FEEQVAMNPDQIAVYFEGSKLTYQELNEKANQLSHILRDKEVTTDQLVAIIADRSVEMIVSILAILKAGGAYVAIDPVHPSERISYMLQDSEANILLAQKQYVKDISFGGHILEIDDEKLFVGNKTNPTWTVQATDLAYVIYTSGTTGKPKGVMVEHRGIINLQQFLRTQYGLCKQDRIVQYASSSFDVSVKEIFMGLLHGATLYVPTKETTQDPTLYENYLSSHQITVAVLPPVFAVHLHADKLRSLRLLFTGGSATTPEMVRTWKDRVIYVNAYGPTEASVQATAWIAEEREDGMISIGKPIDNVQVYVMNTEHQLQPIGAVGELCIGGAGLARGYLNRPELTQEKFIAHPFITGEKIYRTGDLVRWMPDGNLEYLGRMDDQVKIRGYRIELLEIETQLLEIEEVVQTIVIPFTNDNGQTDLCAYFVATREMSNLELRQSIGKNLPAYMIPSTFMQLDEMPLTVNGK	Bacillota	ATO51563.1
ATO51563.1.A2	serine	FEETAARIPDNTAVYFENEELTYRMLHERTNQLARTLRANGVTPNSIVGIMLDRSFEMIIGILGILKAGGAYLPLDPKHPQDRLEFTLEDSKTEILLTQSEYNGLVDFNGFVIELDQPGAYHIDSTDLEHVNQSTDMAYVIYTSGSTGKPKGAMIEHTSVLNRLLWMQKAYPLTENDVILQKTPFTFDVSVWEMFWWAFVGAKVCFLIPEGEKDSSTIVDAIERRRVTTMHFVPSMLHAFLEHIDLNSSEIERLASLRTVFASGEALQVAHVERFNSLLHASYHTKLVNLYGPTEATVDVSVFDCSIEEKMDTVPIGKPIDNTQLYIVSKENQLQPVGVAGELCIGGVQLARGYLNRPELTAEKFVPNPYVMGERMYRTGDLARWMPDGNIEYLGRIDHQVKIRGFRIELGEIETQILAYEGIKETVVIASEDNQGEKYLCAYFVATKDMTSTDLRDFLANELPSYFIPAQFIQLEKMPLSPNGK	Bacillota	ATO51563.1
ATO51563.1.A3	leucine	FDKQAALSPDQVAVFFEGKQLTYQELNEKANQLARLLIREGIVKDNIVAIMTSRSLEMIVSIVAVLKAGGAYVPIDPVHPADRIQYMLEDSNAKVLLTQKYLMDKIPFNGYILDIEDEMLYQGEVTNVEIQASSTDLAYVIYTSGTTGKPKGVMVEHHGIISLKTYYQSDFGIGIHDRMLQFASSSFDVSVWEIIVCLLTGASLYIPTQDTIYDPAAFGDFIEAHQITVGLIPPVYIVNVGPSKLSSMRLLLTGGSASNSDIVATWKDRTTYMNAYGPTESSVIATTWVGTDREDEALPIGRPIPNTKAYVLNGQNQLQPIGVLGELCISGAGLARGYLNKPELTEKVFVEHPFAEGERMYKTGDLVRWLPDGMIEYFGRIDDQVKIRGYRIELGEIEAHLLSLHEIHATVVVAFTNEEGQPDLCAYIVADHEINMADIRQQIGQNLPSYMIPAYFVQLDSIPISVNGK	Bacillota	ATO51563.1
ATO51563.1.A4	tryptophan	FEELVMRYPNHPAVYFEGDQLTYQELNEKTNQLARELLTLGVTTDQIVAVMTDKSIEMIVAIMAVLKAGGAYLPIDSSYPDERIAYVLEDSQATILLTQSHLLGSIRNDFATYQGKILELTDDRLYQGDKTNLNLSITPTDLAYVIYTSGTTGKPKGVMLEHHGVVKLKQYIHDHYGMYKEDRVLQYVSPSFDASVKEIFACLLNGATLYVPTKETTQDPTLFEDYVNRHHITVAALPPVFLVHVNPDNITSLRLLFTGGSAITTDLVQAWKDRTLYVNAYGPTEASIQATGWITAERADGILPIGRPIDNTQIYIVGVDYQLQPIGIPGELCISGVGLARGYLNRPDLTREKFVDNPFVSGEKMYRTGDLARWLPDGNIEYLGRVDDQVKVRGFRIELGEIEAQLLTHDAITEAVVLALTDEGGQTDLCAYFVSTRSIAAIELRQYLEQSLPSYMIPAFFINLEEMPVTINGK	Bacillota	ATO51563.1
ATO51563.1.A5	arginine	FETQAELYPSNRALYYEGQSLSYQELNEKANQLARLLVAKGIKEEDNVAILTDRSLEMYVAILAVLKANGVYVPIDPAYPMERIRFILEDSQTQFLLTQTNTDLRANVSDNMEVIQLNDQSLYQGEHENLALPASPNNLAYIIYTSGTTGNPKGVMLEHRGVVNLIDHIRSEYGIWEQDRVIQYTSQSFDPSIMEIFLALLNGAELYIPTKETTQDPALYEKFINKHLITVAEIPGAFASVVNPERLISLRFVSTGGSALAPGVAKAWRDYVRFINAYGPTETTIQSTEWVVEERTDGALPIGRPVANTQIYILNPSNQLQSIGVPGELCIGGVGLARGYLNRPDLTEEKFIDNPFVTGEKIYKTGDLARWLPDGNIEFLGRIDDQVKVRGFRIELLEVESHILGLEDISEAVLTVIQDTTGQNQLCAYFEAKRTITVSELREQLAKTLPAYMIPSYFVQLESMPLMVNGK	Bacillota	ATO51563.1
AVI26390.1.A1	serine	FEEQVTATPDRIALVFQDTTLTYASLNRRANRLASLLRQKGIGPDVPVALYMERSLELVVGLFGVLKAGGAYLPLDPEYPRERLAFMMQDAAAPVILTQQYLKDELPEHQAEVLCLDTFAFDTEAIDTVNEYDPQVAVTDSHAAYIIYTSGSTGMPKGAINTHSAIRNRLLWMQEAYRLDETDRVLQKTPYSFDVSVWEFFWPLITGACLVVADPGGHRDSAYLVHLLREQHVTVLHFVPSMLEVFLEEPALDDTPLPNLRKVICSGEALTGRHRDRFFEQLPGAELHNLYGPTEAAIDVTYRACAPEDEQVQVPIGRPIANMRMHLLDQHLQPVPVGISGELHIAGVGLARGYLRRPELTAEKFIPDPFAQQVGERLYKTGDRVRYLPNGDIDFLGRIDYQVKIRGFRIELGEIEAALETVPGIDRAVVMAQEDGGTLRLVAYLVTADWEAVEAQNPRGHIAQTLPYYMVPSSFVYLDTLPLSPNGK	Nitrospinota/Tectimicrobiota group	AVI26390.1
AVI26390.1.A2	asparagine	FEARVAEHPDRQAVVAGEAILTYGALNRRANQLAHYLQRLGAGPEVPVGVCMNRTPDLMVALLAVLKAGAAFVPMDPVNPQARLAFMLRDAQVPVLLTRSETVATLPVTQARTVQLDADWEIISREDVTSPARQLSSQHLAYVIYTSGSTGTPKGTLLTHGGLANYLDWCRRQYESCTEDGHGAPVHGSIGFDATLTSLLSPLNVGRAVFLIPEQNELEELAQVLFSPHHFSLVKLTPAHLEVLGQGFNRQRIEQSPGCLVIGGEALHEESLAPWRASFPHTRIYNEYGPTESVVGCCVYDASAPSPLATAVPIGQPSSNIRLYITGAFLQLVPTGTPGELMIGGAQLARGYLGRPALTAERFIPDPLSGEPGTRLYRTGDATRYLPGERTIIEFLGRMDHQVKIRGYRIELGEIEAVLKQHPQVSEAAVLVRKNSSGDQRLAAYVQGMQGETLKSQVLHDFLQERLPDYMVPSVFSYLDAFPLTANGK	Nitrospinota/Tectimicrobiota group	AVI26390.1
AVI26393.1.A1	threonine	FETQVARYPHRIAVVCGDEQLSYLALDRQSNQLAHALLEQGVTPDTLIGLCLERSLDMVVAMLAVLKAGGAYLNMDPAYPEERLRYMVEDSRIAHLITTSELVHLFPRAIEHGIFLDTDRDCLAKQPDVAPPNRVGPGNLAYCIYTSGSTGQPKGVLLQHDNVVRLMQNDRFSFTFTKNDVWTMFHSYCFDFSVWEMYGALLYGGRLVLVPAHVARDTRAFLGLLKRERVTILNQVPTAFYNLVRELLEAGEKHLAVRDVIFGGETLQPAQLRPWQQLFPNTRLINMYGITEITVHGTFREVSEADLQANISNIGSPIPTTTMYLMGPDLRLLPVGVPGEVFVGGKGLARHYLNRPGLTAERFLPDPYGHEPGARLYRTGDLARYLPDGNIEFLGRLDHQVQIRGYRVELGEIESTLNQMSDIGEAVVIATEDESRRRLVAYIVAKTSLDAAGLRSRLEAILPAYMVPSAFVFLSALPLTPSGK	Nitrospinota/Tectimicrobiota group	AVI26393.1
AVI26393.1.A3	phenylalanine	FESQVSRMPEATALGLGEMSLSYGELNARANQLAHHLIGLGVGPETLVGVCLDRSFELVVSVLGVLKAGGAYVPLDPSYPQARLAYMLEDASPSVVITSPGLVESWPSGVRVLELGLVETQGALAQASEANPRDEDRLGALLPQHSAYVIYTSGSTGQPKGVVVSHVGIASLGTSQVERLHITSDARVLQFASLSFDASLWELVMALTSGAALILLGERERSGSLLQEVLIKQGVTHATLPPVVVATLEPSDDLCLGGLVVAGESCSGSLVQAWGSSVRLINAYGPTESTVCATMSEPLSGEAIPLIGSPLFNTQVYVLDDGLEPLPVGVMGELYISGAGLARGYLGRGGLTSARFVANPYGEPGSRIYCTGDLARWREDGTLEFMGRADDQVKLRGYRIELGEIESVLVSQTAVSQAAVMLRDEGPGGPELVAYVVPSMSGEVEVSVLQGALSHQLPSYMVPSAWVTLEVLPLTPNGK	Nitrospinota/Tectimicrobiota group	AVI26393.1
APU91750.1.A2	proline	FEAQVLRQPDVTAVTYEGQALSYGQLNSLANRIAHRLIADGMGVNDRVAICAERSLEMVAGLLAILKAGAGYVPLDPAYPDERLAYMLHDSAPKALLTQQSLAQRFGAAGVPTVCLDNPAGIDAQPAHNPLVQGLQADALAYVIYTSGSTGQPKGVAMPHGPLVNLMQWQIAQTVADGREAQRTLQFAALGFDVAFQEVFSTLCAGGELSLIHGDVRLNFRQLFRHICEQRIQRLYLPCIALQALAEAVADEPELGGLACALSDVITAGEQLRISAQMRALFQRLPGCRLHNHYGPTESHVTTALTLDGDAASWPVLPSIGVPVANTRIYLLDEQLQPVPLGVAGEIYIGGACVARGYLHRDDLTAERFLADPFVAGGRLYKTGDLGRHQPTGEIDYLGRNDGQIKIRGFRVELGEIEARLAQYAGIRDAAVLVREDSPGDKRLVAYFTAEAERARPGIDELRAHLQALLPDYMIPAAYVQMDRFPLSPNGK	Pseudomonadota	APU91750.1
APU91750.1.A3	serine	FEAQVERTPDAVAVLADGQRLSYRELNAQANGLAHHLRAHGVQPDSPVAICVERSADMVVGLLAILKAGGAYVPLDPAYPQDRLAYMLEDSAPAVVLVQTATRNLLGDIGVPVVNLDHANWQHLPSSNPSVAALTPQHAAYVIYTSGSTGKPKGVINEHSAVVNRLLWMQEEYGLTADDSVLQKTPFSFDVSVWEFFWPLFTGARLVMARPGGHKDPQYLCDIIEAEQVTTLHFVPSMLDVFLAHGDVSQAAGLVRVMCSGEALPGSVVRRFKEQLPGSQLFNLYGPTEAAVDVTAWDCSGTSTPDNTPIGKAIANTRMYVLDAHLQPVPLGVSGELYIGGVQVARGYLNRPDLTAERFLNDPFSEGRLYRTGDVGRFLPDGNIEYLGRNDDQVKIRGLRIELGQIQARLGEFPQILEATVLAREDVPGDKRLVAYYTGEPAAADALRTHLLEQLPEFMVPQVFVHLDAFPLSPNGK	Pseudomonadota	APU91750.1
APU91750.1.A4	leucine	FEVRAVEQPEAIAVRQGDHQLTYRQLDRRANQLAHSLIEQGVSPDDRVAICARRSLETLVGLLAILKAGAAYVPIDPAHPQERISYLLQDSAPKVLLAQSDTRNLLGDTHTPVIALDGDQWHYQPTGTPSVAGLTPTNLAYVIYTSGSTGLPKGVMVEHRTLENLVNWHCDAFDLQAGSHTSSVAGFGFDAMAWEIWPALCVGATLHLPPAQQAHEDIDALLSWWTAQPLDVSFLPTPVAEYAFSQHLEHPTLKTLLIGGDRLRHFSTSQRFTLVNNYGPTEATVVATSGRIVAGRTLHIGQPIANTQVYVLDAHLQPVARGVTGELYVGGAGVARGYLNRPEMTAERFIRDPFSHAPDARLYRTGDLARWLEDGTLDYLRRNDDQVKIRGVRIELGEIETCLGEHPDVREGVVLARDGRLVAYFTEYQALDLDSLRNWLQHRLPDTMVPAAYVRLDTLPLTANGK	Pseudomonadota	APU91750.1
APU91750.1.A5	valine	FEAQVVAHAHAVAAVQGAVSLSYTQLNARANKLAHDLLGLGAAPGDKVAILLERSVDLLVAQLAISKCAAVYVPLDVNAPTDRQAFMIEDSGARWVLTTSGTEVSGHRFDLDSLNLSAEPEHNPALEQSSETAAYIMYTSGSTGTPKGVLVPHRAITRLVINNGYAEFNPQDRVAFASNPAFDASTLDVWAPLLNGGAVVVVDQDTLLSREAFAALLQEQSISVLWMTAGLFHQYAEGLLPVFPQLRYLIVGGDVLDPSVIARVLKDGAPQHLLNGYGPTEATTFSTTHEILRADEGSIPIGKPVGNSRAYVLDARQQPVPVGVAGELYIGGQGVALGYLNRADLTAHAFLVDPFNDGGLMYRTGDLVAWRADGTLQYLGRNDQQVKIRGFRIELGEIEARLGEHPQVKDVVVLARQDEPGHKRLVAYFTERENVSIEALRDHLHDQLPDYMVPAAYVRLDSLPLTNNGK	Pseudomonadota	APU91750.1
APU91750.1.A7	leucine	EQQAERSPEALAVVYDGQTLTYAELNRQANQLAYRLIELGVQPDDRVAICARRSLETLVGLVAILKAGAAYVPVDPAHPLDRIGYLLEDSAPVAVLVQPGLTERLPAMSVPVLELDRRLLEGAARANPQIDGLTPAHLAYVIYTSGSTGLPKGVMVEHQTLDNLVNWHCEAFNLNAGSHTSSVAGFGFDAMAWEVWPALCVGATLHLPPAAQGNEDIDALLAWWLAQPLDVSFLPTPVAEYAFSQNLQHPTLKTLLIGGDRLRQFTQAQRFTLVNNYGPTEATVVATSGVIEAGQTLHIGKPVANAQVYVLDAQLKPVPLGVAGELYVGGAGVARGYLNRAQMTAERFLKDPFSADPQARMYRTGDLVRWLEDGRLDYLGRNDDQVKIRGVRIELGEIETCLSEHPDVREAVVIARDGRLIAYFTAREALDIEHLRRYLQGQLPDAMVPAAYMHLASLPLTANGK	Pseudomonadota	APU91750.1
APU91750.1.A8	valine	EALVAAQPQALAAVQNGQRLTYGELNNRANRLAHHLLALGTAPGERVAILLERSLDLLVAQLAISKCAAVYVPLDVNAPTDRQAFMIEDSGARWVLTTRDTEVSGQRLDLDTLDLGDQPEHNPALEQSSETAAYIMYTSGSTGTPKGVLVPHRAITRLVINNGYAEFNPQDRVAFASNPAFDASTLDVWAPLLNGGAVVVVDQDTLLSRDAFAALLQEQSISVLWMTAGLFHQYAEGLLPVFPQLRYLIVGGDVLDPSVIARVLKDGAPQHLLNGYGPTEATTFSTTHEILRADEGSIPIGKPVGNSRAYVLDARQQPVPVGVAGELYIGGQGVALGYLNRADLTAHAFLVDPFNDGGLMYRTGDLVAWRADGTLQYLGRNDQQVKIRGFRIELGEIEARLGEHPQVKDVVVLARQDEPGHKRLVAYFTERENVSIETLRDYLHDQLPDYMVPAAYVRLDSLPLTNNGK	Pseudomonadota	APU91750.1
APU91750.1.A10	glutamine	EAQAARAPASIAVVLGDQQLSYHDLNERANRVAHHLRSLGAGADSCVAICMPRSLELIVGLLGILKSGAAYVPLDPEYPAQRLAFALQDSQPLAVLVQDATRGVLGATAVPLVDLADADVAGQPLDNPPALATAHDLAYVIFTSGSTGRPKGVMVEHGSLVNHISWQTRAFGFDATDRILQRTSVAFDASVWEIWTPLAIGARLVLLPAEASRDVEHMARTLVEQGVSIAQFVPSLLRLLVQLPETGVRCRYLFSGGEALDPQLAMQARALTTHGVVNLYGPTEATIDSTSWTFNDAGPLEAVPIGKPIANARAYVLDAHLQLLPLGVAGELYIGGAGVARGYLGRDDLTAERFLADPFNPGGRLYKTGDLVRYLADGTLEYLGRNDDQIKLRGLRIELGEIETCLSGHPEVQEVVVLVRNERLIAYCRAPSSLDIQALRVQVQAQLPSYMVPQAYVLLNTLPLSPNGK	Pseudomonadota	APU91750.1
APU91750.1.A11	leucine	FETQVELYPHAMAVVYQGQSLTYSELNRQANQLAHQLIELGVQPDDRVAICTRRSLEMLVGLVAILKAGACYVPIDPAHPAERLSYLLEDSAPVAVLIQPALAQRLPTVTAPVLELDSRLWQGPSKGNPQVSGLTPAHLAYVIYTSGSTGLPKGVMVEHQTLENLVNWHCDAFELRHGSHTSSVAGFGFDAMAWEVWPALCVGATLHLPPAREGSEDIDALLKWWLAQPLDVSFLPTPVAEYAFSQTLQHPTLKTLLVGGDRLRQFHTPQRFKLVNNYGPTEATVVATSGVVEAGQALHIGRPVANTQVYLLDAQQQPVPVGVAGELYVAGAGVARGYLNRAQMTAERFLKDPFSHDPQARMYRTGDLARWLPDGTLDYLGRNDDQVKIRGVRIELGEIETRLGEHALVREAVVLAREARLVAYFTETHAVSIEDLRSWMQAQLPEYMVPSAYVRLDQMPLTANGK	Pseudomonadota	APU91750.1
APU91750.1.A12	valine	FESWAQAQPQAVAAVHGAQQVSYAELNARANRLAHHLAGLGMPAGSSVAVLLERSIELLVSQLALSKCALVYVPLDVNAPVERQAFMLSDSQATLLLSHAGLGKALQVQRLDLDQTQFSQLRDDNLAAQVSSEAAAYIMYTSGSTGTPKGVRVPHRAITRLVINNGYADFNQHDRVAFASNPAFDASTLEVWAPLLNGGALVVIDQDTLLAQHRFAALLQQQAVSVVWMTAGLFHQYAEGLLEAFARLRYLIVGGDVLDPSVIARVLKGGAPRHLLNGYGPTEATTFSTTHEITRADEGSIPIGKPVGNSRAYVLDAHQQPVPVGVTGELYIGGQGVALGYLNRPELTAEKFLVDPFSEGGLMYRTGDLVAWRADGTLQYQGRNDQQVKIRGFRIELGEIETRLAGCPGVKDAVVLARQDEPGQKRLVAYFTERESLDIEALRARLQGQLPEYMVPAAYVRLDSLPLTGNGK	Pseudomonadota	APU91750.1
APU91751.1.A1	threonine	EARAAAQPDAVAVVFDDQQLSYGALNRRANQVAHRLLALGVRPDDRVAICVERGLDMIIGLLGILKAGAGYVPIDPAYPQERISYTLQDSAPVAVLVQQATYTRVAELSVPVITLDAGDCQDEPAGNPQVAGLTPSSLAYVIYTSGSTGLPKGVMIEHRNVARLFTATEAWFQFNHNDVWALFHSFAFDFSVWEIWGALMHGGQLLIVPQLTSRSPDECYALLCSAGVTILNQTPSAFRALIVAQGQSTLKHALRQVIFGGEALEPGILKPWYAHSANAGTQLVNMYGITETTVHVTYRALEPADAQLVGASPIGGGIPDLQLYVLDDRREPVPVGVVGELYVGGAGVARGYLNRPELNAERFITDPFSGRPDARLYKTGDLGRRLSDGSIDYLGRNDDQVKIRGFRIELGEIEARLAACDGVREAVVIAREDTPGDKRLVAYVIGAEGTPPNAADLRTQLLVHLAEYMVPAAFVMLDSFPLTTNGK	Pseudomonadota	APU91751.1
APU91751.1.A3	isoleucine	FEAQARTRPDAVAVVHGEQSLNYAQLNRRANRLAHHLISLGVQAGDSVAILLERSVDLLVSQLAISKAAAVYVPLDVNAPADRQTFMRQDSGAQWLLTTSAHQAPEGGGHLELDSLDLSDAPVHDPALEQSAESVAYIMYTSGSTGVPKGVLVPHRGITRLVINGGYADFNPHDRIAFASNPAFDASTMDVWGALLNGGQVVVIDHDTLLDPLRFGAVLSESAATILFTTTALFNQYVQLIPDALKGLRMLLCGGERADPAAFRSLLEHAPKLRLVHCYGPTETTTYATTFEVRALADDAESVPIGGPISNTRIYLLDQRQQPVPLGVVGEIYIGGQGVAKGYLNRPELTAEKFILDPFSREPGALMYRTGDLGRWLAKGELDCLGRNDDQVKIRGFRIELGEIENRLGEHPQINEVVVLAREDEPGSKRLVAYFTEHQALDIQALRTWLQEQLPEYMVPRAYVRLDHLPLTNNGK	Pseudomonadota	APU91751.1
APU91751.1.A4	homoserine	FEAQALRTPDARAVQAGNGSLSYRELNERANRLAHHLRELGVQPDARVAICVERSAELVVGLLAILKAGGAYVPIDPNYPLERIHYMLHDSAPAALLVHSVTAHLAGEPGLPVVDLDRDDAYAAHLHNPQVAELTATHLTYVIYTSGSTGQPKGVMVEHQGVVNMLGWYIDDVGLDADDAVLLLTSHSFDLTQKNIFASLAVGATLHLADSPFDPSSIVRQISDQAITHINLAPSAFYALIDADQQCALSQLRRVVLGGEPIKLSQLEKLQVPRPQFINSYGPTECSDVVAWHAVDADLSRYGVADIPLGRPLRNLTLYVLDAYGQRVPTGSVGELYIGGAGVARGYLNREALTAERFLDDPFTPGGRMYRTGDLVRYRADGTLDYLGRNDDQVKIRGLRIELGEIEALLAAHPEVTEAAVLVRDERLVAYFTGLTPQIEDLRACLQSALPEYMVPSAYVQLEALPLNPNGK	Pseudomonadota	APU91751.1
APU91751.1.A5	2,4-diaminobutyric acid	FEAQVETTPQAIAVAFGSQRISYAELNRRANRLAHHLIGLGIGPDERVAICAERGDEVLVGLLGVLKAGAAYVPLDPNYPPERLAYMIADSTPSAVLTQRPLQDRLPALAIPSVLLDEPVNGAEHNPVVPGLNARHLAYVIYTSGSTGNPKGVMIEHRGLVNYSLDAARLFGLTPQDTVLQQNTLNFDLSVEEIFPALLAGATLAPSRHVFGTEAARDPAITPTFLHLTAAHWHTLAAEWHHNPQQAQDHLRDVRLINVTGDALSAQKLKLWDESRPAHVRLINTYGPTEATVSCTTAYVSYTGDINGNTTIGKPMANTRIYLLDSRQQPVPFGVAGEIFIGGDGVARGYLNLDVISAERFIADPFSPVPGARMYKTGDLARYLVDGSIEYLGRNDFQVKVRGFRIELGEIESRLGNCAGVKEVAVIAREDRPGEKRLVAYVVPHAGVELSAAGLRSYLAPLLAEYMIPSAFVTLEALPLTPNRK	Pseudomonadota	APU91751.1
APU91751.1.A6	lysine	FEAQVLRNPGAIALEFDGQALSYAELNAQANQLAHHLIALGVQPDDRVAIALERGMQMVVALLATLKAGAAYVPLDPAYPPQRLAFMLGDSAPRVLLSEYAVLPLLGTLAQAMQVVTLNSALQPWRALGTHNPQPAQLGLASEHLAYVLYTSGSTGTPKGVMIEHAGLCNEIQAIRGLTGLGAGDRALQFATINFDASIEEIFGALTCGATLVLRSADWLTDAAQFWSLATQARLSVISLPTRFWQGLADDHSAVIPASVRVVVVGGEELSPEAVQHWFLRSGHTPRLLNTYGPTEATIIATANEVLAANPHPRAIGRPIANTRVYVLDAHGHPTGLGVAGEIHLAGIGIARGYLNQPQLSSERFLADPFSAGPGRLYKTGDLGRWLPDGTLEYLGRNDDQVKIRGFRIELGEVESALLACEGVREAVVMARDDSEGQVAGKQLVAYLCGSPGSIEQLREELLSHLPQYMLPSAYVQLDSLPVTPNGK	Pseudomonadota	APU91751.1
ATL73036.1.A1	threonine	FAARAAAHPDAAAVTHGTTTLTYAELDAESNRLARHLVACGAGPETRVAVSLERTPGLVTALLAVMKAGAAYLPADPAHPAARTGALLADTAPALLLTTADTAAHAAAAPDLRRVLLDDPQTRTAVAARDAGPLTQDERRTPLRPGHPAYVIHTSGSTGAPKGVVVGHAQVTALLRSAADRYGFGTDDVWTWFHSYAFDFSVWELWGALLTGGRLVVVDHDTSRSPDDFHDLLVREGVTVLSQTPSAFQQLDQADARRDAAALGARLRLLVFGGEALDPARLTDWHDRHGTDGPRPVNMYGITETTVHVTHLDLDPGTAAAPGTHGGSPVGRPLDHTRVHVLDDALRPVPPGVPGEMYVTGSGVARGYLNRPATTAARFVACPFEPGTRMYRTGDRARRAADGTLTYLGRTDDQVKLRGFRIEPGEVEAALLDHEPIGRAAVVLRTDTPGDRRLVGYVVPRDRAAATGEDGAELARRAREHAAALLPAHMVPSVCVPLARLPLTANGK	Actinomycetota	ATL73036.1
ATL73036.1.A2	alanine	ADRATATPHAPALTYDHDGAPEQLDYAELFARANRLARHLIGQGVGPEDRVVLLMDRSPDLVVALLAVVGAGAAYVPVDPDQPAVRVAHLCADAAPAAVLTGTAHAASVPRSAPAPIVVDDPEVRSAVAAHAPDPIGRDERTGPLRPSHPAYVIYTSGSTGIPKGVVVPHSGAVNLLAFRWPGLTADSSLLQFASIGFDVATWEIMTAFAAGARLVVAPAARLLPGAGLEDVVERHAVTHLQLPPTVLGMVADDHRLASVRTLLVAGEALGQALVDRWGAGRWFGNAYGPTEITVIAAADGPLRPGDAPTIGRPLPGVRLYVLDARLRPVPDGVDGDLYVAGAGLARGYLDRPGLSAERFVADPHGAAGTRMYRTGDTVRRTADGRLLYTGRADDQVKIRGFRVEPGEIETRLTEHEGVAHAAVVARDDVPGAPGDTRLVAYVVPSGPGVPGLPATLRDHLAALLPAHLVPSAFVALDRLPLSVNGK	Actinomycetota	ATL73036.1
ATL73036.1.A4	isoleucine	FRAQAARTPDAVALVTDGARTTYAELDAASDRLARYLTRHGAGPGRLVAVVMERSPETITALLAVLKTGGAYLPVDVGYPAARIELMLRDAAPALLLTTTDLADRLPGSTGGPDRVVLDDPSVRDAVAAEDATPTATPPHPDSAAYTIYTSGSTGTPKGVVATHRAVDRLVRPADYADLRAGDVVSHLGSVSFDSTTFDIWATLLNGATLAVGPAGSPSVADIRDYLARHRVTVALLPTGLLHQVIDLDVEALRGVRSVLTGGEALSVEHCRTLLDTLPGTRLMNGYGPTESVTYTHTHPVTRADVDSGRAIPLGRPLARTRAYVLDSALRPVPVGVPGELYIAGDGLARGYANRPGLSAERFTACPFEDGGARMYRTGDLVRWRADGVLEFVGRADDQAKIGGFRVEPGEVEATVSAHPDVAQAVVVVREDTPGDKRLAAYAAPADPAVSGRELADRIRHFVADRLPDHLVPPFVTVLDRLPLTPNGK	Actinomycetota	ATL73036.1
ATL73036.1.A5	glycine	FDRQAARTPDAVALVHDGTEVTYAELDERSGRLARHLIGLGAAPETLVGVALDRSVEQIVALLAVVRTGAAYLPVDPGQPRRRTDLVLTDASPVLVLSTAETTARLGGTEAGTPARWIDLDGPLADGLRDTPAPAAVTDADRGTPLRPHHPAYVMYTSGSTGTPKGVVVPHSGVVNQLAWMQEEYRLEPADRMLQRASFGFDASVWEIFWSLLNGAAVVLSGPGSHADPEYLADLVDRERVTVAQFVPSVLRTFLDGGAAGRCTSLRTVLCLGEALPAAVRDRFRQTLDAELHNLYGPTEASVAVTAWPCDAAQDGASVPIGRPLRNIRAYVLDDGLLPVPPGTAGELYVAGTGLARGYLDRPVLTSERFVACPYGPAGERMYRTGDIVRWTAGGQLEFLDRADDQVKIRGFRVEPGEVEATLATHPKVAQAAVVTREGPGGDPALVGYLVPATAGDDGADLVAQVREYLTERLPEHLVPPVLTPLDTLPLTPNGK	Actinomycetota	ATL73036.1
ATL73045.1.A1	2,3-diaminobutyric acid	FEERVRRHPDAVAVVHGTTTRTYRELNDDANRIAGTLLREGLAPEDVVAVVTGRHPLWPAAVLAVFKAGGCYLPLEPEFPASRIARTLTRSECRWVLSDPDVPSLDEALNGRDTIRRMTVGDLARGDGPTRDPGVAVAGDQLAYVYFTSGSTGEPKGAMCEHDGFLNHLYAKIEDLGVQEGDTVGQTAPQCFDISLWQLVSPFLVGGRVLLVEQEAVLDVARFTDLVNRHRVQVLQLVPTYLELVLAEAARGRAALPHLRVMAVTGEALKKELVRRWFEQFPGVPLVNCYGLTEVSDDSHHGVMRTVPDHRSVPLGDTIRNCRVYVMDEQLHLVPDGAPGEIVIAGVCVGRGYVNDPDRTAAVYHQDPLRPAERLYRSGDFGRRLPSGELEYLGRRDAQVKISGFRIEIGEIEDRLLQVPGVRDGAVVVAGTDDAPQLVAYYTGEDAPDGAGTAHALGTALPHYMVPHRLHRVRELPLSGNGK	Actinomycetota	ATL73045.1
WP_003981346.1.A2	tyrosine	FAEQVARTPEVTALVFEGEALSYRELDARANRLAHWLIGQGVGPEARVAVVLPRSVELAVALLAVLKAGGAYVPVDPEYPEARRAFVLADAAPVLVLDDEAVRQDLSAHPDTAPVTGLRPAHPAYVIHTSGSTGTPKGVVVTHTGLAALAASQAERFAVTGQSRVLQFASPSFDASVSEMCVTWLTGAALVMAPGERLLPGAGLEELLAEQRVTHATLPPSVLAALPPQATLPGLASLVVAGEACPADLVERWSAGRHMVNAYGPTEATVCATVGEPLSGRVVPSLGAPIGDVRLFVLDALLRPVPDGAAGELYLAGSGLARGYLGRSALTAERFVACPFGPAGARMYRTGDLVRRRADGGLEFVGRADDQVKVRGHRIEPGEVEQALTAHPAVRQAAVAARADRTGDLRLTGYVVPTADAARQTLAADLRRDLLGRLPEHLVPSVITVLDALPLTPNGK	Actinomycetota			WP_003981346.1
WP_003981346.1.A3	3-hydroxyleucine	FQARASAHPDAPAVTADGTTLTYAELNARANRLARHLISEYGVGRESRVAVLLDRSADLVVAILAVLKAGGVYVPLDRRYPAARMRLIAAETEAVLVLTQRDLPAAAYLPGVPAVHVDDCAGTVADLPATDLAAPTAHADTVAYVMYTSGSTGTPKGIAVTQGDVVGLAADHCWGEGAPDGARHTVLGHASIAFDASTFDLWIPLLNGGHLVMAPPGDLTPDDYRSLLTDHHITAVLLTTALFNLLAEECPGALAGVRQVWTGGEAASPSAVQKILGACPDTRVFNVYGPTEVTMAATYHALQGPQRVAGTVPIGRPMDNMRAYVLDSALRPVAPSVTGELYVGGAGLARGYLNRPGLTAERFLPDPFGAPGTRMYRTGDLVRWTADGRLDYVGRADTQVKMRGFRIEPGEIETVLDAHPTVAQATVNLREIAPGDTRLIAHLVPVTKEAFDATALRRHLRDRLPAYMVPSALVALDALPLTPNGK	Actinomycetota			WP_003981346.1
WP_032920652.1.A1	alanine	FADSARRWPDAPALELGEQVLSYGDLHRRAAALAARVLDELPTEGTAGPPARIALVASRTVATYVAYLAIQRLGASAVPLNADHPLPRNLDIARRAGVGAVLVGEEHRATFADLPGDFRPAVTVVPADGDGLPEPPEGALPAAPADPETEAYLLFTSGSTGRPKGVPIRHRNVSPYIAYNIARYDAGPGCRLSQTFGLTFDPSVYDLFVAWGSGATVVVPDQDELYRPVDYVVRRRLTHWFSVPSLVTTAQRYGNLPLGQVTTLRHSCFSAEPVTAQLTALWQQVAPGTRIHNLYGPTELTITCTDHDLTDAPDAAGSSNGTVPIGQPYPHMEAVLLDEDGNPCDDGELCVRGAQRFDGYLDPADNAERFVHYEPGVPAVPYDGTGPLTRAHWYRTGDRVRREDGRLVHRGRLDSQVKIMGHRVELGEVEAAMRRHPEVTEAAVVAVTVKDEVRLLAAYLGKEMGAHEFGHWLRRHVPLHMVPRRIRRLEELPHNDNGK	Actinomycetota			WP_032920652.1
ATU31794.1.A1	5-chlorotryptophan	FEAQAARRPAHPAVECGPVRLGYGEVDRRANQLAHRLVARGVRPETRVGVCVRRGPDLIVALLAVLKAGGAYVPLDPNYPAERLAFMVDDAGIALVISTADIDARPHHAPGTLLLDAPHQESTPDTPPAPGLLPDHTAYVLFTSGSTGTPKGVAVTHRGIEVLGAAHAAALDIDEGSRVLQFASPNFDVSIADMVQTWYAGATLVLPAGPAQAVGEALADLLAGAAVTHAMIPPSVLATVPPVELPQLRGLATGGEPCPPELVARWARGRRMFNAYGPTEATVTATLHGPLPTDLTGPPGIGRAVDGVRVAALDERLRPVPEGGVGELCISGDGLARGYEGRAALTAERFVADPHGPAGSRMYRTGDLVRRLPDESYEFLGRADHQVKIRGLRVELGEIETALTEHGQVLQSVVTLTTTTGTPQLLAHFVPLNPETSPTAADLRAHLSGRLPAHMVPAAFVAMDRLPLTPNGK	Actinomycetota	ATU31794.1
ATU31794.1.A2	valine	FAEQAARTPDAVALLHGDTRVTYAELDARTDRLARHLATRGVRPGDRVAVCLERGPELIGALLGILKAGAAYVPLDPKYPAARRQFMAADSDVTLLVTDRAHRDASGLDQVLVDDDRAAVDAEPRRPLAARITPDSGAYVIYTSGSTGTPKGTLTPHRAIDRVVRHTPYITLTEGDVVAQLASVSFDAATFEIWGALLNGATLAIAPPGVLAAPELGAFLSSHGVTTLWLTAGLFHEVVDADIDVLAGLRHLLAGGDALSARHCKAVLERLPGIALINGYGPTETTTFAAAGRLLPEHLAHDTVPLGRPIADTRLYVLDDRLRPVGQGIVGELYIAGEGLAQGYAGRPGPSAERFVADPFGAPGTRMYRTGDLVRWTAAGLLEFLGRGDDQVKVRGFRIEPGEVEAALAAHPDVARAVVVATAGRNGAKQLAGYAVPRPGATLEAAGLRAHLSATLPDHMVPSRYAVLDALPLTPNGK	Actinomycetota	ATU31794.1
ATU31794.1.A3	leucine	FRAQLARTPGLPAVISGETTLSYAELHGRAGQLAHLLLSRGVRPGDRIAVALERGIDWLVAMQAVFHAGAVYVPVDPKYPAERIAHMVTDSGATLLLAEKRLGAGLPGPDALGAVPVVEVDTLGAELADLPAALPDVRIDPHAPAYVIYTSGSTGVPKGVEVPGTGFAALLTAVVERLEVAEGCRVLQGTSPSFDASLIEVLMALGVGGTLVLSPPETLSAEQLVDLLRRHRVSHALILPAMLATLPRTELPDLRTLLVGAEAVSADLVARWADGRRMINGYGPTEATIATTFSDPLSAADAGAPPIGRPYADVRTYVLDAWLRPVAPGVAGELYIGGEGVTLGYVNRPGITAERFVADPYGAPGARMYRSGDAVRWGDDGQLRFVGRTDAQVKVRGHRVELGEVETALAAHPAVGQVAVLFRTDGPGARLVGYVSPAAEDGDRAPDAAALREFLAEGLPEYMVPSVFVTLDALPLTPNGK	Actinomycetota	ATU31794.1
ATU31794.1.A4	isoleucine	FARQVARAPGNTALIVDGQELSYAEVDARANRLAHRLIALGVGPDTRVGVCLGRHAELFVTLLAVLKAGGAYVPLDPEYPADRLAFMVTDSGAELVVTDTGSAGALPPGDARRLLLDETATDGYPDVAPEVPLHPDNLAHVIYTSGSTGRPKGAVLPHRGVLRVARDPKLAMSERDVVGQLATVSFDAGTLEIWSAWLNGAALAVSPSRVMSAAETGEFLRSHRVSAIWITAGLFHEMVDSDVQVFSGLRLIMSGGDTLSPAHATRAVAQLPGVRMINGYGPTEGTVFTSLYVVNGDGDGEGEGEGAAAAPVPGPLPIGTPIAGTRVYVLDPALRPVAPGVPGELYLTGDGMGRGYVNRPGITAERFVADPFGEPGARMYRSGDLVRWLPDGNLDFVSRTDFQVKIRGLRIELGEIEAAAAAHPGVAQALVLAREDIPGSKRLVAYAVPVPGKGPGPDELKEFLARSLPAHMVPAAVIVLDAFPLTPNGK	Actinomycetota	ATU31794.1
ATU31795.1.A1	ornithine	EAQAARTPDETALVCHAVSLTFRELEERANRLAHHLISRSVGPEDLVALALPRTEDMVIGILAVLKAGAAYVPVDPDLPRDRIAFMLADAAPALVLVSGADTASRLGVPPALPALDLTGAAARELLAGCPATAPTDADRRAPLRPAHPAHLIYTSGSTGRPKGVLTDHAGLLNLYRNHEAEFIRPASEAAGGRLFRAALTAVFSFDTSWEGLLWMVAGHQLHVLDDEVRRDPEAIVGYVRKERIDLLDLTPTFAEQVLAAGLLTGDDHRPAVLMLGGEAVGETLWQQLRDSQGTAGVGDAAGTGTTTGYNFYGPTEATVDTLWCKLADSPRPVVGRPVHNTGIRVLDGQLRPVPVGVAGELHLSGPQLARGYLGRAGLTAERFIADPYGEPGTRMYRTGDLVRWTADGVIEYLGRADDQVKVRGFRIELGEIESALAAHPDVAQSVVVAREGRAGGKQLVGYVVPQPGAEAPDTAQLRELLSRTLPDYMVPTVVVALDALPMTSSRK	Actinomycetota	ATU31795.1
ATU31795.1.A2	asparagine	FEAQAARTPDAPALVSDGAALTYAELDERANRLARHLIGLGIGPEDIVAVSMPRSPGLLVALYAVLKAGAAYLPVDPGYPAERIAALLADARPACVVSQRAAGLLVRLDEGTHHLVLDAPATRTALAAQPGGGLTDADRRAPLRPGHAAYVIYTSGSTGRPKGVVVPHTGLANYLRWCEGSYPGIRGGAVLHSSVSFDLTVTTLFAPLIAGGTVYVSDLEDLDPRLWSEAGRPVPTFLKATPSHVGLLESLPPEVLAEGDLVVGGEQLLGESLTAWRAAHPGATVVNEYGPTEATVGCVVHSLTPHDPDAAGAVPIGGPSWNMRAHVLDALLRPVPVGVPGELYVAGAQLARGYLGRPELTAERFVADPFGAPGERMYRTGDLVRRTADGGLEYQGRTDDQVKIRAHRIELGEVEAALAAAPGVGQVCVVAAAGPGGLRLVGYVAPRPEGPAPDATALKEFAARSLPEYMVPAALVVLPELPLTINGK	Actinomycetota	ATU31795.1
AQM58286.1.A1	valine	FTSQASRRPDAAAVHAWDGQATYHELDVMSDNLAHELLLRKISPEVPIAFTLERSLSAVVAVLGIMKAGGACLPIELSFPRARKDAIVRVVGARLIVTSSTHEAVEGCESIILDLHRVAHRGVDIRRRINRDPARAAYILFTSGSTGEPKGVVLEHRSLATSYTAICNRVGWSSGTRILQFSSPAWDAFALEVLGPLMVGGCICIPSNISRESALGEYINSARVDSVLQTPTALRNLTPDDMLPSLKSLLVGGEPIPENAYKTWGSKVRLYNIWAPCETSTISTIADLSPLSVYPTSIGTPVGSAVWIVDRDDPSKLLPIGAVGEMLVEGPGVARGYHNNPTQTAPSFISPPPFIPMRPNASSPKVYRTGDLARYNPDGSIAFVGRRDNQIKLRGQRFEMEDVEQVLGRHGCTCAVAVVNFKLPRQEREDLVAFVTLSAVPGYHPSPQSTDDELPAVPLNEDIRNQLQTLHDFTRGQLPPYMVPTAWVVVRHLPKLTSTK	artificial sequences	AQM58286.1
AQM58286.1.A2	isoleucine	EVAHQRPLAPAVCSWDQNLDYCQLDLLSDYLAHKIIAQYGIGAEAVVPFACEKAASAIVILLAISKTGAAFLPLDITHPPERLATVVADSGASLIIVNTPELRNKMAAWTRQSIFLARLDDIVEETSVEQTLKIRSDLKSVTIEPSNAAYVVYTSGSTGKPKGVLVEHGNLAVGAEEHARRIGITARSRVLQLASFAFDLAIGDVVYALCSGACLCVPSESDRNGNIAGVINRLHANFLFTTPTQLSVLTPEEVPTLRTVSVGGEPVGRQIIETWTPHVRLVIPYGPVETTIIVSCRDVTSGDQDGRDIGHPSSCRFWVVDPDNRDSLVPIGTPGELVIEGPVVARGYLHTSDATGSAFIDPPAWSNAQEFASLNLASRRFYKTGDLVTQVGEKSFLIEGRKDTRVKL	artificial sequences	AQM58286.1
AWI62626.1.A3	leucine	EAQARLRPDTLAVEGSGGRLTYRELEARAEGLARELRGLGIGREAPVAICLERSWALPVAMLGILKAGGAYVPLDPILPRARLETMISACGATVVITEEGLRSRISGSGARLLCLERLAAASPLDSEAAPSRGLVHPESRAYVIYTSGSTGEPKGVEISHEGLANLVAWHHRAYRVTPEDRATLVAGPAFDASTWEIWPYLTAGASLHIVEDAVRDEPAGLVQWLAARRITLSFLPTPLAELVLNESWPGDSSLRALLTGGDKLRRGLAEGQHFELVNHYGPTEDSVVTTCGPVGLSRSEPPPIGRPIDNHEVFLLDGALRPVPVGVPGELCIGGRGLARGYLNRPELTAEKFVPHPFSQVPGARLYRTGDLARFRPDGTIEFLGRLDHQVKIRGFRIEVGEIEARLLQHPDVREAAVLARDEGGSRRLVAYVVPRRQPGPSLAELRPFLEERLAAYMVPAALVVLEALPLTPNGK	Myxococcota	AWI62626.1
AWI62627.1.A1	proline	FEAQAERTPDAVAVTFPASGSGGKSDEQLTYRELNLRANRLAHRLRAMGVGPDVCVGICVERSIEMTIGVLGILKAGGCYVPLDPHYPRDRLALMAADARLGILLSQRHLLAELPAHGARVLCLEGGEVYTPEGEAPDTRNPASGVHAENLVFILYTSGSTGRPKGVAMRHGSLLNMVLWQLQASALGQGARTLQFSSLSFDVSFQEMFCCWASGGTLVLVSEELRRDPLELLRYLAEQGIHRLCLPFVALQQLAEAAGASPELLLPLREVLTSGEQLQVTDAVARLFGRLENAVLSNEYGPIESHVTTCHTLSGAPSAWSRLPPIGRPIANIRVYVIDRYGRPVPPGVPGELFISGASIARGYLFRPELTAERFLPDPFSPEPGARMYATGDLACHRPDGTLLFLGRKDHQVKVRGFRIEPGEIEATLSHHPGVAEAVVIAREDTPRRKRLVAYVVQAAGVRPAARELREFLAARLPDFMVPDAFVFLDALPLTSSGK	Myxococcota	AWI62627.1
AWI62627.1.A2	cysteine	FEAQEAREGERVAVIAPELTLTYRELGRRARQLGHHLRALGVRPNQLVAIVMEKGWGQVVAALGILYAGAAYLPIDPGLPTERRFHLLARGEAAVAITDARSSVGLEWPEGVTRLSVEDSREELPGDPPLPPVQAAGDLAYVLFTSGSTGLPKGVMISHQAAVNTILDVNERFGVTASDRVLALSALSFDLSVYDVFGLLAVGGAIVFPAPGEQRDPAHWASLLARHRVTIWNTVPALMRALADHARDKALRFEALRLVLLSGDWIPLALPSGIRALAPGVRIISLGGATEAAIWSILHPIEDIEPWWKSIPYGRPMVNQHLHVLNTALAPCPVWVTGAIYIGGAGIALGYWRDSERTAASFITHPETGERLYRTGDLGRYLPNGEIELLGREDFQVKIQGYRIELGEIEAACSQHPDVKSVVVTAKRASDGAGRLMAYVVPVGQTAPVPSELRRFLLSKLPEYMVPSTFVFLPSLPLSATGK	Myxococcota	AWI62627.1
AWI62628.1.A1	threonine	FEAQVARRPDAVAVTHEGEQLTYRALDERANQLAHHLRMLGVGPDVLVGIHLQRSLELMVAALGVLKAGGAYVPLDPSQPSARLARILEDADVPVLVTDSRLAESLPGHGARLVCLDTEATTLAASPRAAPVPRSGADNLAYVIYTSGSTGNPNGVQVTHRQVSRLFLATDGWFHFDESDVWTLFHSFAFDFSVWEMWGALLFGGRLVIVPYWVSRSPEAFHELLSREGVTVLNQTPSAFRLLTHAEGARPEPLPLALRWVIFGGEKLEPAALGPWFQRHGEARPRLVNMYGITETTVHVTYRPISSADCEGAASPIGGPIPDLKLYVLDAELQPAPTGVTGELYVSGAGLARGYLRKPELTAQRFVPDPFSREPGARLYKTGDLARVRADGEVEYLGRNDHQVKIRGFRIEPGEIVAALARHPAVREAVVVPRADSAGERRLVAYVVPRAEQELSSASLQAFLKERLPDYMLPAAYVALGELPLTPNGK	Myxococcota	AWI62628.1
AWI62628.1.A2	pipecolic acid	FEEQVARTPHAEAVRGLGSTVTYGELDARANRLARHLRELGVQRGTFVGICLERSVDMLVAVLATLKAGAAFVPLDPSYPTARLALMLADTQAGVLLAHPSLLVHLPPYEGRLLCLEPEVWAELERHDGSRLTTDVTEDDLAYVIYTSGSTGRPKGIAMNHRCLTNLTGWQLHQSKGRAGSPTLQFASLNFDICYQEMFGTWCSGGVLVLISEESRLDPERLLQVLTEERVERLYLPFVGLNQLARVADELRRYPACLREVYTAGEQLRITPHLVRFFQRLGGCAFYNQYGPSEAHVVTLHELVGAPETWPLLPPVGRPISNHRIHLLDSEQQVVPVGVPGEVYIEGAHLARGYLNQPAQTAGRFVPALLGDSPGTRLYRTGDLARYLPDGSLEFLGRLDDQVKVRGFRVEPGEVNAVIEHSPIVASSAVVASPDESGGRRLVAYVALRAQHPGALPELHGYLKQNLPDYMIPAAIVVLERLPLTPGGK	Myxococcota	AWI62628.1
AWI62628.1.A3	threonine	FEAQVRHQPEAVALVHGTERLTYAELNRRANQLAHALRRRGVGPEVAVGLCLERSAELVIGILGILKAGGAYVPMDPATPRERLSYLMRDAEIGVLLTERKLAAELGVERERTLLVDDDAAGIASEPGGEPVSGVQPGNLAYVIYTSGSTGAPKGVLVTHRNVTRLFDATLPWFRFGGDDVWTLFHAATFDFSVWELWGALLFGGRLVIVPYLTSRDPESFHRLLANEGVTVLNQTPSAFRQLIQADLAPGARPLPALRQVIFGGEALEPQSLRPWFERHGDRQPQLVNMYGITETTVHVTSRPLSLADLSPGTGSVIGGPISDLRLYVLDAHLEPAPAGVPGELYVGGPGLARGYLNRAALTAERFIPDPFASEPGGRLYRTGDRARYRANGDIEYLGRLDNQVKLRGFRIELGEIEAAIGTHPGIRENVVLLREDTAGERRLVAYVVPVGGEEGECAGLPASLRRHLQDKLPAYMVPSAFVVLGAMPLTPNGK	Myxococcota	AWI62628.1
ATY69584.1.A1	cysteine	EDQVRVRPADVAVRWAGGALTYEELDLRANRLAWTLREAGVGRGDMVGVSVRRGPDMVVAVLGILKAGGAYLPVLPSLPRDRAQVLLTDAAAAFLLHDSACPWAASVTGVRAVDLDAVLARPHRREERAPEPVNDVDDLAYVIFTSGSTGRPKGVSMAHRPLLNLFEWARRTFALGPGDLGLSVTSLGFDLSVFDILGLLSLGAALYVADEEQQRDPRLLSRVLREEPVTFWNSAPTTLANLAPEFPAGSALPGGESLRLVFLSGDYTPLWLPDRLREAFPGATLVSLGGATEAAVWSNYFVVDRVDPGWRSVPYGRPLDNCRYYVLDAERRPVPVGEEGDLYIAGACLADGYYRQPELTAERFVTGEFPGLPETRMYSTGDRARYAPDGLLHFLGRRDGQVKVRGFRVELQEIEHRLRTYPGVGDVVVLLRSGGSGEDRLVAYVLPDGAPPAAEALRAHAAAALPDYMVPSAVGFVARWPATANGK	Actinomycetota	ATY69584.1
OTA20325.1.A1	leucine	FQQQAKRHPQRLALIDNQRQLSYAELEQRSNQLAHLIQKRYQQATGQSLSPDTLLPICLNRGVDMVVAMLAIMKAGAAYLPLDPQIPSQRLAYILTDSQSRLAITQQAHQARLREHGQDLTLLALDNPKEDYRDQPDCSPESAAGPRSLAYAIYTSGTTGRPKGTLLEHRGVLTMLGGLHSVLIQDTRCPQRWLQFASLAFDAHVFETFISLCFGHTLVIASEEERHDLDLLIKLIEQYQVEGTILPPTLLKTKPALPAKLQTILVGGESTPQAILDHYTLQGRRLFNAYGPTEASVCATMHRYQGNGDSDRNIGQPFPGIHAYVLDDQLQLVPMGMCGELYLSGPVLAREYLGQPELTAQAFITNPFAQHADDQRLYRTGDQARWLPNGELEYLGRRDFQVKIRGHRVELAEIEQAFIAASGVSQCTAQVRGQDRSHIVVYYVSDITLNEDHLRRTLPLSLPDYMMPSTFVQLETLPMTINGK	Pseudomonadota	OTA20325.1
OTA20325.1.A2	leucine	AKQARLTPQLPALMDDHRTLSYQELDDISSRYAVQLRVLYRHRFQRELEPGELIGLCCKRSIDMIVALLTILKSGAAYVPMDTKSPTERLDYILQDSKMSLVLTEPDLASLFERPNLQRLYLSELAEAAPIDDIGSLLPQVEPDQLAYVIYTSGTTGKPKGTLIEHRGTASMARSLLSRMGLGAAQPGLRFLQFSSLVFDAHLMESFPAFVGGHTLVVASDAQRYDLQELQTLLQKRQMSYAMLPPALLKLKPTLPDSLQWLAIGGEAVSQDVLDHYAAQGRNVFNCYGPTEDSVCATVNPYRYNGATNIGRPLAQNGAYVLDTHLQPLPVGVPGELFLSGIGLSRGYLNQPVLSQEKFIANPYQQHPDHPRLYRTGDIVRWLDDGSLEYLGRNDSQVKIRGHRIELGEIESVLATVAGVDQAVAIIHGKESPRIVCYYTSTRGVEPAEIRQSLTQMLPNYMQPSALIPLPLIPMTINGK	Pseudomonadota	OTA20325.1
OTA20325.1.A3	leucine	DWAKQYPNDIALIDAIGQCSYAQLLQSAQRLAAQIHQHPCNQSELIAVQISKGRAQIIAVLAILLAGRAYVPMDISWPQSRCLKIMEQTGAQWVISTKPWATKAYGTLQLAPDGSALHLPAPEPMPLPVPIRCDSLAYVIFTSGSTGTPKGVAIRHDTANNTLMDINRKLNIGRGDTLLALNALCFDLSVYDIFGILGAGGKLVIPDEAQRYQPDVLLSLIHEHHVTLWNAAPALFELLLQEVESRPKLPIVAMDRVLLSGDWVPVNHIPRCRDWLPGCRIFTGGGVTEASVWSILFEVPPGASYSQSIPYGKALANQVFLILDSDLEPVPAQAIGEMYISGIGLAIGYYQDPIRTEERFIQHPISGERMYRTGDLGRWLPDGNIEFLGRADSQVKINGYRVELGEIENTLMAVAGIRQCALVKIRGSSDSLAAYYVSDESVDETDLRQQLAQTLPPYMVPSVLVQLPELPLNSSGK	Pseudomonadota	OTA20325.1
WP_013184596.1.A1	threonine	FEAQAAARPDSVALVFEGETLTYRQLNERANQLAAVIRTQYQQQHNAPMPADTLVALYLDRSPEMVISILAVLKAGGAYVPISPQYPPERIRFILQDTASPCVVTQQQYLATLGEYTQTRVEPPVLIAADDQAVTKNQPPENPAPVNTAADLAYVIYTSGTTGQPKGVLQTHHNVVRLFAATQGDYQFDQNDTWVLYHAYTFDFSVWELWGALLYGGRLIIPTTEHTKDFGRFSRLCSDQKVTVLNQTPGAFYAFIEASLNMDAAFPHLRYVIFGGDKLNPVQLKPWWNRYGDQSPVLINMYGITETTVHVTYRKLTQDDAITASNIGRPLNDLSAYVLNHNGQPVPIGAPGELYIGGAGLARGYLNRPELTAERFVANPFATDKDKEYGYTRLYKTGDLVRWQPDGNLEYLGRNDFQVTIRGYRIELGEIESALALHPQIKQAVVIDCEHEGNKALVAYLVAKNTVVESELLNDKLIRYLSDHLPEYMLPASFTFIDSIPLTLNGK	Pseudomonadota			WP_013184596.1
WP_013184596.1.A2	phenylalanine	FEAQVERTPDNGALVFEGATLTYRQLNERANQLACVIRERYQQQNNKTMPADTPIALYLDRSPEMVISILAVLKAGGAYVPISPVYPAERVQFILTDTAAPCVLTQQRHLATLAEYSQTLTAQPVLIAADDRTITAGRPVENPVRLNRPTDLAYIIYTSGTTGQPKGVMIEHKNVAHMVATQAEFFDATKRTKALMFAAYVFDGSVFELFSGLFNGLTIYLCSETERNAPAIARLIQRKNIEIAALPPAILKLLIGTELPSLQLLVTAGESPSLDFLAYFSQYSSVLNAYGPTEVTVGATGNVYQRGDIATNIGKAIHNVRLYVLDSDGNLSPVGAPGELYIGGAGLARGYLNRPELTAERFVANPFATDKDKEYGYTRLYKTGDLVRWRPDGKLEYLGRNDFQVKIRGYRIEPGEIESALASHPQVKQAVVIDREHNGNKVLAAYLVTEGSLSDDSLMGYLSSRLPEYMLPASFTFIDSIPLTLNGK	Pseudomonadota			WP_013184596.1
WP_013184596.1.A4	beta-alanine	FEAQVERTPDNIALVFEGDTLTYRQLNERANQLAHHLIALGIRPDDRVAIYAERSLYLVVGLLAILKAGGAYVPLDPAQPSERLVYMLKDSAPVALLTQTALFDTLTGTLSATSLLADSLSVNSLPIITPDNQGSLITALPDHNPNIAELTADHLAYVIYTSGSTGQPKGVMSSHQTLCNRLLWFVRDIAISPLVAALKTSISFVDSITETLGTLLAGGKLVVFNNHDVKDPIRFSQGLRRFGVNYLVVVPSLLKLLLQNRDDSDCLKPIRLLICSGERLAPELARQVVAHYPRLRLLNLYGSSEINGDATWYEYRAAEGIPEVSVIGKPIANIQSYILDGSGQPVPIGVTGEIYIAGRGVARGYLNRPELTAERFLIDPFSPQPNARMFKTGDLGRWLPDGNIEYLGRNDFQVKIRGYRIELGEVENVLTSHPQVEQAVVIDHNHKGNTVLVAYLVAAGALSDDTLIRYLSSRLPEYMLPASFTRVESVPLTLNGK	Pseudomonadota			WP_013184596.1
CUX96954.1.A1	serine	RTRATATPDAVALSHGARRLTYAELTDRAATLARGLAARGVRPGDLVALLLPRGVAQVEAVLATLFAGAVYVPLDVAVPAERHRLILEDSQAVCLVTDGRRGVPGFTGPVIALDELRDVPEGDLPETDPGSPAYVIFTSGTTGRPKGVVITHRNVVRLVVNDKLPYTFGPGDVWTMFHSYAFDVSVWEMFGCFAHGGRLVVVGSDEAQDPQRLLALLRSENVTVLSQTPSAFAQLTGVHTSGQDPLDALRYVIFAGEKLDPGSLAGFAARHPRTALVNMYGITEVTVHTTFREVTAQDIGTGRSNIGEPLPTTTLFILGPDREPLPAGETGEIWVGGLGVAVGYLNRPELTAERFLPNPFGEGTLYRSGDLARRLPDGTVEYVGRADQQVKIRGYRIEPGEIENRLLEHPAVEGAVVLAEAGPGGEARLVAYLLPHGTPPTTASLRTASLRGHLAARLPAYMVPARFLTVAAFPLTVNGK	Actinomycetota	CUX96954.1
CUX96954.1.A2	leucine	AERISQRPGAPAVESSRGVLHYGELHTRALRLSARIRTAVQDREPIVAVVLGRGPDLVTAMLATWYAGCAFCPIDPDYPDERVRLTLKDVAAGAVVTEPGRSSATGDVPVLEVGDPSAYPGDGPLPEPHTPTPESPAYVLYTSGTTGRPKGAVLSHHGLAQLALWHMEAYDITPEDRASHLSSVGFDATQWEIWPYLAAGACVVAHDRRVVVPELAPWLAKHRITMTYLSTPVAEAVWGTGADLPALRWMLFAAAAQTRRPPADLGYRVANNYGPTEGSVVATWQPGPMPQDAPLNVVGRPITGKSVYVVDPAGRRCPIGVTGELLIGGVGIALEYRGNPELTRERFLPAGPGGAPGPVYRTGDRARWREDGTLEFLGRVDRQLKVRGHRIEPQEVEAGLLADPRVLRAYVSGDATTLVAHVVPAAPDARDSRRVLDTLAARLPAHLVPDALMWLDELPTTAHGK	Actinomycetota	CUX96954.1
AYA44686.1.A1	leucine	EAQAGQMPEAIALVAGDEQLSYGELNARANRLARYLVKLGVGPDIPVAVCVERSVAMVVALLAVFKAGGAYLSIDPAYSSARLAHILDDAAPPVMLVDAFGREALGETRLAKHVMVNLSVSSAPWDDLPSDDLPPRSLGLDSSHLAYVIYTSGSTGTPKGVMVEHRQLSNLVTWHIDRFELHAGSRVPATASLAFDASVWELWPVLCAGASLLLPPPGLSSDAAALLNWWRQQSMDCAFLVTPLALLAMQSELPPGLKSLLIGGDRVTSLPSGLPPSLRIVNNYGPTETTVVATSGELEPSAGDTVYPIGKPIANTRIYLLDENQALVPLGAIGELYIGGAGVARGYLNRPDLTAQRFLADPFARAEGDAEARMYRTGDLARYQPDGNIVFLGRNDEQVKVRGFRVEPGEIETQLATHEAVREAIVVARQDPAGNARLLAYVSLQDAAPCAELVRGLREHLAARLPEYMVPAAFVVLDALPLTPNGK	Pseudomonadota	AYA44686.1
AYA44686.1.A2|AYA44686.1.A3	serine	FEAQVRRTPEAAALIAGDERLSYAELDARANRFARYLVDLGVGPDALVAVCLERSTTMVVSLLGILKAGGAYVPIDPAYPGPRIAHIVSDSAPAVVLVDPTGRKALVDALGDEKLAEYGLIDVGVASAPWDVLSSERLSPGELGLNPRHLAYVIYTSGSTGMPKGVQNEHDALVNRLTWMQEAYRLDERDTVLQKTPFSFDVSVWEFFWTLANGATLVMAEPGAHRDADYLTEIIAKHGVTTLHFVPSMLAGFLEAQDLTRCKTLSRIICSGEALPAPIARRCLERLPHAQLHNLYGPTEAAIDVTAFTCPPDFDAQAVPIGKPIANTRIYLLDERQAPVPLGAIGELYIGGVGVARGYLNRADLTAQRFLADPFARAAGHPEARMYRTGDLARYLPDGNIVFLGRNDDQVKIRGFRIELGEIEVQLAKHDAVREAIVIARQDPAGNARLLAYVTPQESASREELARSLREHLTARLPDYMVPAAFVVLETLPLTPNGK	Pseudomonadota	AYA44686.1
AFJ23825.1.A1	threonine	FEAHAQARPQDTALIFEQQSLSYGELNQRANQLAHRLIELGIGPDDRVAICVERGLGMLVGLLGVLKAGAGYVPIDPAYPAERIAFTLSDSAPRAILTQADSLALLGEVTAPVIDLDDPSLQLQPTGNPKLAGLLPSHLAYVIYTSGSTGLPKGVMVEHGNVSRLFSATHDWFAFNRQDTWALFHSFAFDFSVWEIWGALAFGGQLLIVPQRISRSPDECYALLCRTGVSVLNQTPSAFRQLIAAQERSELQHSLRQVIFGGEALEPGMLKPWYARIGNAGTRLVNMYGITETTVHVTYRPLQAADAQLVGVSPIGSRIPDLQLYVLDARRQPVPTGVTGELYVGGAGVARGYLNREALSAERFIADPFNPGGRLYKTGDLARWAADGSLDYLGRNDDQVKIRGFRIELGEIEARLAACAGVREAVVMARRDSAGEQRLVAYWLAAAGAEPDAAALRDSLLCHLAEYMVPAAFVRLESFPLTANGK	Pseudomonadota	AFJ23825.1
AFJ23825.1.A2	valine	FEAHAAQTPDAVAVVHGQRQWRYGELDQHANRLARHLLELGVRPGHRVALLLPRSFDLLASQLAVIKCGAVYVPLDANAPVERQAFMLQDSRATLLLTQADQPQVGATRRLELDTLDLAAYPAHGLDIPVDARAAAYIMYTSGSTGLPKGVLVAHRSIVRLVINNGFADLQGEDRVAFASNPAFDASTLEVWAPLLNGGRVVVIDQHQVLSHEALGQALLEHEVTVLWLTAGLFHQYAAHLLPVFRSLRYLMIGGDVLDPQVIARVLREGAPAHLLNGYGPTEATTFSTTHEILAVGEGAIPIGRPIGNSLCYVLDAWRQPVPIGAVGELYIGGDGVALGYLNQPGLTAERFFEDPFSQTPGARLYRSGDLVSWQADGTLRYLGRNDQQVKLRGFRIELGEIEARLAACAGVQEAVVLVREEGPGDKRLVAWFSTEDRVPPITELHAQLQGQLPDYMLPSAYVHVGQWPLTANGK	Pseudomonadota	AFJ23825.1
AFJ23825.1.A3	leucine	EACAARSPEAQAVVQGDEVLSYGELNRAANRLAHHLIGLGVRPGARVALCLPRTPQRLVALLAVLKAGAAYVPVDPGYPAERIAYLLEDSAPALVLADTRQHSLAQHIARLDLDRGDWQSAAEHDPQVPGLEADALAYVVYTSGSTGQPKGVMVEHRTLANLVHWHCEAFALRAGSHTSSVAGFGFDAMAWEVWPALCAGAVVHLPPATLANEQVDALLDWWLEQPLQVSFLPTPVAEQALRRERQHASLRTLLIGGDRLRQFERDPGFAVINNYGPTETTVVATSGQVQVGGALHIGTAIANTQIYVLDERRQPVPVGAAGELYIGGDGVARGYLNRPELTEQRFVADPFSARADARMYRSGDLVRWNADGTLDYLGRNDDQVKIRGVRVELGEIEAAVAAQPGVRDAVVLVRGERLLAWYTEYAPVEGLRQALQASLPGHLVPLAFIRLQALPLTSHGK	Pseudomonadota	AFJ23825.1
AFJ23825.1.A4	serine	FEAQVERTPERIALIAEQSQLSYSALNAEANRLAHHLIALGVKPDDRVAICVERGLSMVIGLLAILKAGGAYVPVDPDYPADRIRHMLTDSAPVAVLGHAATRGVLAAFEVPQVDLDLPVWHALSSDNPEVVGLTPQHLAYVIYTSGSTGLPKGVMNEHAGVVNRLLWTQDAYGLGADDVVLQKTPFSFDVSVWEFFWPLQTGAQLIMACPGGHRDPQYLADVIAERGITTLHFVPSMLDVFLAHGDLQAARLKRVLCSGEALPGSLVRRFKAQLPSVELHNLYGPTEAAVDVSAWHCAEPLEQTPDNTPIGKPIANTTLYVLDAQGQPLPQGVAGELYIGGVQVARGYLNREQLSAERFIEDPFSTRPGARLYRTGDLARHLADGTLEYLGRNDDQVKIRGLRIELGEIQACLTRIAGIKEAVVLAVDQRLVAYYTGAMQPVEGLRQQLSAQLPEFMVPTLFMHLDALPLSPNGK	Pseudomonadota	AFJ23825.1
AFJ23826.1.A2	serine	EAQVERTPERIALRAETGELTYRALNAEANRLAHHLIALGVKPDDRVAICVERGLSMVIGLLAILKAGGAYVPVDPDYPADRIRHMLTDSAPVAVLGHAATRGVLAAFEVPQVDLDLPEWHALSSENPKVAGLTPQHLAYVIYTSGSTGLPKGVMNEHAGVVNRLLWTQDAYGLGADDVVLQKTPFSFDVSVWEFFWPLQTGAQLVMARPGGHRDPGYLRQVMAAESVTTLHFVPSMLDVFLAYGDAEPAALRRVLCSGEALPGSLVRRFKAQLPSVELHNLYGPTEAAVDVSAWHCAEPLEQTPDNTPIGKPIANTTLYVLDAQGQPVPQGVAGELYIGGVQVARGYLNREQLSAERFIEDPFSTRPGARLYRTGDLARHLADGTLEYLGRNDDQVKVRGLRIELGEIQACLTRIAGIKEAAVLALDLPPAGKRLVAYYTGVVHTADALRGQLQVQLPEFMVPAQFVRLPALPLSPNGK	Pseudomonadota	AFJ23826.1
AFJ23826.1.A3	isoleucine	FEQQVARHPLSIAARDGAHSLTYGELNEQANRLAHHLIEQGVAPGDHVAILLPRSLALLQAQLAIAKCGAVYVPLDIHAPAERQGFMVQDCQAVALICDSSATLSYHARRIDLDRLDLNRQPGHNPGLAQGGDTVAYVMYTSGSTGTPKGVRVPHRGIARLVLNDGYADFSAQDRIAFASNPAFDASTMDVWGALLNGGQVLVIDHDTLLDPVRLGATLREGGATVLFVTTALFNQYVQMIPDVLAGLRVLLCGGERADPAAFRSLLGQAPGLRLVHCYGPTETTTYATAGQVRHVPADAELVPIGGPVGSTQVHVLDAHLRPVPLGAVGELYIGGDGVALGYLNRPELTAERFIDDPFSPQPGARLYRTGDLGRWRDDGQLECLGRNDDQVKIRGFRIELGEVEQHLALCPGIGDVVVMALTLTQGPAQLVAWFTRTDPTLDAAAVRGWLQGRLPAYMVPSACVALDALPLTNNGK	Pseudomonadota	AFJ23826.1
ABA73954.1.A1	leucine	EAQSAARPDAVAAESLGQQLTYAELNRQANALAHHLIGLGVRPDDRVALVARRGLDTLVALLAILKSGAGYVPVDPAHPAERLSYLLRDSAPAVVLTQRDLRERLPVLDVSLIEIDSRGWPINDLNPDVSGLTSAHLAYVIYTSGSTGQPKGVMVEHHTLSNLVDWHCTAFDLWAGRHASSLAGFGFDAMAWEVWPALCVGATLHLAPSRDGGEDIDALLDWWRAQPLDVSFLPTPIAEYAFSRHVEHPTLRTLLIGGDRLRQFNREQTFAVINNYGPTEATVVATSGRIGPGRTLHIGKPVSNATAYLLDDRQRPVPIGVAGELYVGGAGVARGYFNRPELTAERFLDDPFSRQPNARMYRTGDLARWRPDGTIEYLGRNDDQVKIRGVRIEPGEIEAALSRHESVRDAVVQVRDGQLLAWFTERQPLDITQLHAHLKTRLPSAMLPSAYVRLTALPLTANGK	Pseudomonadota	ABA73954.1
ABA73954.1.A2	aspartic acid	FEQQVQRRPDAIALQAGEQQLTYRQLNEQANRLAHHLREHGVQPDSRVAICVERSLDLVVGLLGILKAGGAYVPLDPDYPLERLHYMLQDSAPVAVLVHDVTRNLLGDPGVPVIDFDRCTWQHASTENLQIPGLSASNLAYMIYTSGSTGTPKGVMIEHRSACNMVHWGSQISPPTEHGALLQKAPFSFDSSVWEIFWPLCSGLRLVLARPDGNRDSAYVTRVIRERQITVVKFVPALLQQFIEQDDASQCTSLTDVLNGGGELTAALARRVRERLPWVRLHNVYGPTETTVDSTGWTLEPDQPVPEAVVPIGKALSNTRLYVLDAHDQPVPFGVSGHLHIGGVGVARGYLGLSQMQAERFIDSPFVAGDRLYRTGDLVRYRADGNLEFLGRNDFQIKLRGLRLEPGEIEARLIEHPAVREAVVLVRDERLVAYFTGREGFDAPPIETLRAHVLERLPEYMAPGAYVKLDALPLTPNDK	Pseudomonadota	ABA73954.1
ABA73955.1.A1	glutamine	FEAQVERTPQAVALQSGAQSLTYVELNMRANRLAHRLRELGVGPDTPVAICVERGPELVIGLLGILKAGGAYVPLDPAYPAERLNYMLKDSAPVALLAHGATRALFEAGGVPLLDFDQDHWQDYPEHNPQVPGLNASNLAYVIYTSGSTGTPKGVMVEHRGLGNLLHWSSQVCPPVADGALLQKTPYSFDASVWELFWPLTAGLRLVLARPDAHFEPAYLTQVVQEQRISVIQFVPALLQQFLDVENVSQCTSLTDVFCGGGELTPELGRQVRERLPQVRLHNVYGPTETTVDSSVWTLEPSMPVPEALLPIGRPVSNTRLYILDEQLQPLPLGVAGELYIGGVQVARGYLNLASLTAERFLDDPFSDQPNARLYRTGDLCRYRADGNLEYLGRNDDQVKVRGLRIELGEIQTRLTQLATVLAAEVLVREDVAGDPRLVAYYTGGPLEIGELRSHLLEQLPDYMVPTAFVHLAAMPLSPNGK	Pseudomonadota	ABA73955.1
ABA73955.1.A2	isoleucine	FELQVKLHPQAVAAVHGNAALTYDELNQRANRLAHFLIGQGVQPGDPVAILLPRSLDLLAAQLAIGKCAAAYVPLDINAPGERQAFMVEDSSAKVLLTLSTETVDYAVRRIDLDSLPLDAQPVHNPGLPQSSESVAYIMYTSGSTGTPKGVMVPHRAIGRLVINNGYADFNPQDRVAFASNPAFDASTMDVWGPLLNGGRVVVIDHATLLDPQAFGRELANTGATILFVTTALFNQYVQLIPEALKGLRIVLCGGERADPAAFRRLLAEAPDLRIIHCYGPTETTTYATTFEVREVSETAESVPIGGPISNTQVYVLDARQQPVPMGVTGELYIGGQGVALGYLSRPDLTAEKFLQDPFSEQPGALLYRTGDLARWLAPGQLECIGRNDDQVKIRGFRIELGEIENRLLNCDGVKEAIVLARQDGQEPLRLVAYFTAEKGVDSASLREQLQARLPEYMVPSAWVQLDALPLNNNGK	Pseudomonadota	ABA73955.1
ABA73955.1.A3	leucine	EVQAERNPHALAVIQGAQQLTYGQLNQRANRLAHHLIGLGVQPDDRVALCVRRGPQMLVGLLAILKAGAGYVPVDPAHPAERIAYLLQDSDPVAVLAQASTRELLGMMPVIDLDSDAWQHLPDSNPQLPYLTPANLAYVIYTSGSTGQPKGVMVEHATLENLVHWHAEAFDLHAGSHTASVAGFGFDAMAWEVWPALCVGATLHLPPETVSNEHLDELLDWWRAQPLQVSFLPTPVAEYAFSRELQHPTLRTLLIGGDKLRQFNRAQTFAVINNYGPTEATVVATSGLVEVGQPLHIGRPMANARIYLLDDQQRPVPVGVTGEMYVAGAGVARGYLNRPDLTAERFLTDPFSDQPQARMYRTGDLARWLADGNIEYLGRNDDQVKLRGVRVELGEIEAALASHPAVQDAVALVRDGQLLVWFTERAPADIEALRNHLQTRLPQALIPAAYVRLDALPLTANGK	Pseudomonadota	ABA73955.1
ABA73955.1.A4	glutamine	FEAQVQRTPQAIALQAGEQRLTYAELNAQANRLAHHLRELGVGPDSRVAISVERGLELMVGLLGILKAGGAYVPLDPAYPAERLDYMLKDSAPVAVLVHGATRELLDESTALVIDLDQAHWTFNPDDNPQVLGLSASNLAYVIYTSGSTGAPKGVMVEHRGVGNLLHWSSQLCPAVTDGALLQKTPFSFDASVWELFWPLSAGLRLVLARPDGHREPAYLAQVIREQRVSVIQFVPVLLQQFLEQDDVSQCSSLTDVFCGGGDLTPALARLVRERLPQVRLHNVYGPTEATVDSTVWTLEPSMAVPDSALPIGRPINNTRLYVLDAAKRPVPMGVIGQLFIGGAGVARGYLGLPQLMAERFTPSPFVAGDRLYATGDLVRYRADGQLEFIGRNDFQVKLRGLRLEPGEIEAQLLSHPALREAVVLVREERLVAYFTWHAEAGQPGIEALREHLLARLPDYMVPSAFVALDSLPLSPNGK	Pseudomonadota	ABA73955.1
ABA73955.1.A5	serine	FEAQVLRTPQAVAVLSGEQRLSYAELNARANRLAHHLRGLGVGPDARVAICVERGLDMVVGLLAILKAGGGYVPLDPAYPLERLAYMLKDSAPSAVLVQGSTRALLGEVAVPVVDLDHDTWQSLSADNPSVDGLTPQHTAYVIYTSGSTGQPKGVINEHSGVVNRLLWMQDAYRLTAEDSVLQKTPFSFDVSVWEFFWPLMTGARLVMARPGGHKDPLYLSEVIEQQQITTLHFVPSMLDVFLAHGDTARCSALRQVMCSGEALPGSLVRRFKQQLPGSGLHNLYGPTEAAVDVTAWDCAGPIETTPDNTPIGKPIANTRLYILDAQQQPVPQGVVGELYIGGVQVARGYLNRPELSAERFLNDPFKPNGRMYRTGDVARYLADGNIEYLGRNDDQVKIRGLRIELGEIQSRLTDISGVQEAVVLAREDVPGDKRLVAYYTGARLVIDVLRGHLLEHLPDYMVPAVFVHLGALPLSPNGK	Pseudomonadota	ABA73955.1
ABA73956.1.A1	leucine	FEAQVIERPEAVAAVFLGEHVTYAELNLHANALAHHLISLGVRPDDRVAIVARRELDTLAGLLAILKAGAGYVPLDPAHPAERLSYLLSDSAPVVVLTQSDLRDRLPTLDVPVIDLDRHTWPLSLALDPRVPGLTNEHLAYVIYTSGSTGLPKGVMVEHRTLSNLIDWHCGAFDLCAGRHTSSLAGFGFDAMAWEVWPALCAGATLHLAPTRDGNEDIDALLDWWRAQPLDVSFLPTPVAEYAFSQNLEHPTLRTLLIGGDRLRQFSRHQHFDVINNYGPTEATVVATSGKVDAGQALHIGRPVSNATVYLLDEQQRPVPIGVAGELYVGGAGVARGYLNRPELTAERFLDDPFNSGRMYRTGDLARWQSDGTLEYLGRNDDQVKIRGVRIELGEIETRLNQLPGIQEAVLLAREDEPGQPRLVAYYTEQAQVEPQPVAELRACLLAQLPEYMVPAAFVRLDALPLTANGK	Pseudomonadota	ABA73956.1
ABA73956.1.A2	leucine	FEAQVIERPEAVAAVCQGQALTFAELNRQANTLTHHLIGLGVRADDRVAIVARRGLDTLIGLVAILKAGAGYVPVDPAHPAERLNYLLSDSAPVAVLCLSDLRERLPALDVPVIDLDLQGWPDTEPSNPQVPGLTSEHLAYVIYTSGSTGLPKGVMVEHHTLSNLVDWHCRAFDLCAGRHTSSLAGFGFDAMAWEVWPALCAGATLHLAPARDGSEDVDALLDWWCAQPLDVSFLPTPVAEYAFSQNLEHPTLRTLLIGGDRLRQFNRQQSFDVVNNYGPTEATVVATSGIVEAGQALHIGKPIANATVYLLDEQLRPVPVGVAGELYAGGVGVARGYLNRPDLTEERFVNDPFNHGRMYRTGDLARWRADGSIEYLGRNDDQVKIRGVRVELGEIETRLNQLPGIQEAVLLAREDEPGQVRLVAYFTEQPQFEPLAVAELRAHLLSQLPEYMVPAAFVRLDALPLTANGK	Pseudomonadota	ABA73956.1
ABA73956.1.A4	isoleucine	FEQQVTKHPQAVSAVHGAQSLSYFELNERANRLAHHLIGQGVQPGDPVAILLPRSLDLLIAQLAIGKCAAAYVPLDINAPAERQAFMVEDCGAKALLTFSTETVDYAVRRIDLDALKLDAQPPHNPDLPQSSESVAYIMYTSGSTGTPKGVMVPHRAIGRLVINNGYADFNPQDRVAFASNPAFDASTMDVWGPLLNGGRVVVIDHATLLDPHAFGQELAASGATILFVTTALFNQYVQLIPEALKGLRIVLCGGERADPAAFRRLLAEAPELRIIHCYGPTETTTYATTFEVREVSETAESVPIGGPISNTQVYVLDARQQPVPMGVIGELYIGGQGVALGYLNRPDLTAEKFLQDPFGDQPGALLYRTGDLARWLAPGQLECIGRNDDQVKIRGFRIELGEIENRLLNCDGVKEAIVLARQDGQEPLRLVAYFTAEEGVDSASLRGQLQARLPEYMVPSAWVQLDALPLNNNGK	Pseudomonadota	ABA73956.1
WP_013428774.1.A1	valine	FEAQVEHTPEAMALVYEEQTLSYAELNARANRLAHQLIELGVMPDARVAICVQRSPAMVVGLLAILKAGGAYVPLDPSYPGERLAHILADAAPNIVLADAAGRAALGGAALTDRTVLDPNWLPAQAETNPVVPDLASRHLAYVIYTSGSTGMPKGVMVEHRSIARLVINNGYLDVGAADRVALAANPAFDASTFEVWAPLLNGAAAVVISRDTVLNPAAFAQTLQEQRISILWLTVGLFNQLFIELGPVFPQLKALIVGGDALDANVVAQVLQGTPPQQLINGYGPTESTTFTTTYRIDAIREDTLSIPIGRPIANTQIYLLDAYKQPVPLGAVGELYIGGAGVARGYLNRPELTAERFVRDPFVDEADARMYKTGDLARYLPDGNLEFLGRNDHQVKIRGFRIELGEIEACLAQHAQVRDAVVLAVGEGPDKRLVAYVVAEPDDALAGMLRTHVAAALPEYMVPSAFVRLDALPLTPNGK	Pseudomonadota			WP_013428774.1
WP_013428774.1.A2	phenylalanine	FEAQVEHTPEAMALVYEEQTLSYAELNARANRLAHQLIELGVMPDARVAICVQRSPAMVVGLLAILKAGGAYVPLDPSYPGERLAHILADAAPNIVLADAAGRAALGGAALTDRTVLDPNWLPAQAETNPVVPDLTSRHLAYVIYTSGSTGTPKGVMVEHRGVVNLAQAQIACFDVHATSRIVQFASFSFDASVFEIFMALGCGASLHLPSDGVRYDRYRLWQYLTECGITHVTLPPALLQEGRDLPRLNQPLTAILAGEAPSVALFHNLMNQGVVVFNAYGPTETTVCVSAWRGLNLFNGKVLPIGRPLANTRVYLLDAHGQPVPLGAVGELYIGGAGVARGYLNRPELTAERFVRDPFASEPDARMYKTGDLARYLPDGNLEFLGRNDHQVKIRGFRIELGEIETCLVQHAQVHEAVVLAMGEGQDKRLVAYVVTEPDEQLANTLRTHVAAVLPEYMVPSAFVRLDALPLTPNGK	Pseudomonadota			WP_013428774.1
WP_013428774.1.A3	glutamic acid	FEAQVERTPEATALVYENQTLSYAELNDKANQLAHYLRALDVGPEVVVGLCAERSLEAIIGLLGILKAGGAYLPLDPSHPAERLASMLRQASVAVLVTQSHLEARLPEIQARRIDLDTDWAKIAACPKTRLDSGVTAEHLAYMIYTSGSTGQPKGVMHSHRGVVNYLSFLTRHYAITCADTILNITGLAFDPCVRDLFGPLTAGARVIILPNEQAKEPGRYLSAIRERSVTKLLSITPSFLRSLCETVPAGPIASSLNTILTSGEPLEASVCEQVHKAFGLQVTVVNQYGPSECTMASTWFKADAQQEGRVPIGRPVPNVRVYVLGRHLEPLPIGVTGELYIAGAGVARGYINQPELSAERFIPSPFGPGERLYRTGDLARWRLDGQLEYIGRLDQQIKIRGFRIEPGEIEAALVKHPSIAQSVVVSREDHPGDRRLVAYWVAADGGAMTPVELKAYLSQTLPDYMVPVAFVQLDTLPLTLSGK	Pseudomonadota			WP_013428774.1
WP_013428774.1.A4	isoleucine	FEAQVARTPEATALVYEDQTLSYAELNARANRLAHQLIELGVVPDARVAICVQRSPALVVGLLAILKAGGAYVPLDPTYPSERLAHILVDAAPSIVLADAAGRAALGEAALAECTVLDPATVPALPDTNPSVASLTSRHLAYVIYTSGSTGVPKGVMVHHQGVVRLVRNTDYIKVEPGAVFALASNLAFDATTFEIWTPLLNGARIEVIERETLLSPAMLSRKLKQSGVTVLFLTTALFNQMVKEKVEAFSDLHYLLFGGENADPRCVFRVLQQAKPRHLLHVYGPTETVTYASWYEVSNVKQDTSIPIGRPIANTRIYLLDRYGQPVPLGAVGELYIGGAGVARGYLNRPELTAERFVHDPFASEPDARMYKTGDLARYLPDGNLEFLGRNDHQVKIRGFRIELGEIETCLAQHTQVRDAVVLATGEGQDKRLVAYVVADPDDALAGTLRTHVAAALPEYMVPSAFVRLDALPLTPNGK	Pseudomonadota			WP_013428774.1
WP_013428774.1.A5	alanine	FEAQAERMPEAIALVYEDQALSYTELNARANRLAHQLIELGVVPNARVAICVQRSPAMVVGLLAILKAGGAYVPLDPSYPGERLAHILMDAAPDIVLADAAGQVALGDAALAHRTVLDPNRLPAQRETNPSVPALTSRHLAYVIYTSGSTGIPKGVMVEHAQTVNFLFWALQTFTSAETQHTLLATSISFDLSIYECFVPLAQGSTVHLVEDALALMHHAQPVSLINTVPSALQSLLAHQADLSSAVTINMAGEPLKASLIKQVFEKTPVQRLCNLYGPSESTTYSTWLSIQRGAPFIESIGRPIANTRIYLLDRYGQPVPLGAVGELYIGGAGVARGYLNRPELTAERFVHDPFASEPDARMYKTGDLARYLPDGNLEFLGRNDHQVKIRGFRIELGEIETCLAQHTQVRDAVVLATGEGQDKRLVAYVVADPDDALAGTLRTHVAAALPEYMVPSAFVRLDALPLTPNGK	Pseudomonadota			WP_013428774.1
WP_013428774.1.A6	isoleucine	FEAQAERMPEAIALVYEDQALSYTELNARANRLAHQLIELGVVPNARVAICVQRSPAMVVGLLAILKAGGAYVPLDPSYPGERLAHILMDAVPDIVLADAAGRAALGGAALAECTVLDPNRLPAQAETNPVVPDLTSRHLAYVIYTSGSTGVPKGVMVHHQGVVRLVRNTDYIKVEPGAVFALASNLAFDATTFEIWTPLLNGARIEVIERETLLSPAMLSRKLKQSGVTVLFLTTALFNQMVKEKVEAFSDLHYLLFGGENADPRCVFRVLQQAKPRHLLHVYGPTETVTYASWYEVSNVKQDTSIPIGRPIANTRIYLLDRYGQPVPLGAVGELYIGGAGVARGYLNRPELTAERFVHDPFASEPDARMYKTGDLARYLPDGNLEFLGRNDHQVKIRGFRIELGEIEACLAQHTQVRDAVVLATGEGQDKRLVAYVVADPDDALAGTLRTHVAAALPEYMVPSAFVRLDALPLTPNGK	Pseudomonadota			WP_013428774.1
WP_051462298.1.A1	serine	FDAQVSLHGDAVAIANAGGQSALTYTQFQARIDNMVTVLLKAGVRKGDIVAILMDRSPAMLTAIFAALKAGAAYLPVDPNYPQERIDYMLEDSGVTVIIADKLNQSLSARSYTMIDGNKVVAQGTQSRAEQANLSTADSLAYMIYTSGSTGQPKGVMINHYSVVNRIEWMQERYPLDNTDVILQKTPISFDVSVWELFWWSITGASVHLLPPGAHKDPLEIIKAISTHRVTTLHFVPSMLQPFLDILEAQPELVKELNSLRRVFTSGEALPPTRVNQFRKIFSVLGLNAPALINLYGPTEATVDVSYFEFFPENDDVISRVPIGYPINNTSLRIMSQHGTRQAIGIAGELQIGGVGLARGYHDKPELTDEKFILSGSERWYRTGDLARWLPDGSIEYLGRIDNQVKIRGNRIELGEIQNTLERIQGINRAEVLPQKNSQGDDYLCAYYTLNTTLNTPNMANAQNVANELSAADHAHFTSEKLRNVLLEFLPDFMVPQKFFRVPFIPLTPNGK	Pseudomonadota			WP_051462298.1
AFA26384.1.A1|BAI43678.1.A1	tryptophan	FQDMVDQYGDRIAVTDQGREFSYLQLQAQSTRIGESLRQKGVRSGDTIAVLCPPSMNSVASMLAILRIRAVYVPLDLSLPAARHKAMILASPVRALVCVSSTVEKVSELGVSTILNLSEIPDIPVPSTRFTNSAKGDSLSILLYTSGSTGQPKGVCLPQSGFINYLAAKRKELGLDSSTVVLQQSSLGFDMGLAQTLNAIMNGGKLVIVPQELRGDSIEIARIIRDQKVTFTLATPSEYLVMLQHGREYLNNYTGWRHACLGGEPFTDQLKREFVRLGKNCPVVQDSYGVTEISACTTFETMSASQLEDARSVGRTIPNTSLYIVDTDCNLVATGEPGEICISGAGVALGYLNEEQTRLKFVQDPFALPDDIARGWTRMYRTSDKAKLLHDGSLILMGRMDGNTEIKVRGLRIDLEDVASTMVNCHPDLLSSAIVCVKGKGVSETLVAFVALMPGQTASDVELQHLASNLPLPQYMRPSTIICLDELPRNANGK	Fungi	AFA26384.1
QCS37521.1.A1	O-methyltyrosine	DIAKQKSHSLAIVDGSGTFLTYAHMSRRTNAIAASLRGIRRGSRVGVHLDPGADWVCSVLAIMRRDAVYLPLDAVSGYSRLSAILQDSKPDLVLVDNSTEKDATAYFSPILAADQIFNIDTVSVTPPETLAIAAKRGSVAALMYTSGSTGVPKGIIMKHESFRNNIEIISEKLGYNNGHTVTLQQSSFNFDMSLGQIFLALSTGGTLHVVPRHLRADPVAISSIIALHGITNTSATPSEFISWVRYGSVEELRNSAWAAVHSGGEPVRDSLKAAFLTVNKPGLRLLDCYGPTEVTFCSHISDVDYGAEETSMNKGLEVLPNYATYIVDSGMKPVPAGVPGEVLIGGAGVVAGYLHTELNTRGFAHDSFASDEFRKQGWEQLHRTGDFGRINKLNGRLLLEGRIADDTQVKLRGLRIDLKEIEAAMVRAAKGDILDCIVSVAQSADVSDEYLVAYATARPDASNHRLEHLMHQLPLPQYMKPATLVLLEKMPTNASGK	Fungi	QCS37521.1
DAC76731.1.A1	glycine	AEQARRRPAAPAVTDRHESLDYAGLDRRAEDLADRLRGRGIGPGDLVGIYLNRSVALPAALLAVMKTGAAYVPLDPIYPAERIAYMLADTGLPLVVTEAALAGRLPAGDAEVLLLDGPPPAAAPAPVHRPRSRAAGTGDDLAYVIYTSGSTGRPKGVRVGHRALSNFLVSMVRTPGLTERDRLLAVTTVCFDIAGLELYAPLISGAEVEIADDDTATDGFRLSALIEERRPTVMQATPATWRMLVEAGWAGGSGLKVLCGGEALPRDLADALLARAGSVWNLYGPTETTIWSSVARVLPDRPVTIGRPIDNTRLYVLDARQRPVAPGLPGELYIGGDGVADGYLGRPDLTAERFVRDVFDPAAGRLYRTGDLVRHLPDGELEYLDRADRQVKLHGYRIEPGEIEEALRAHPAVEQAVVLVREDMPGVRRLVAYLVARGGGPAVSELRDALGSTLPAYMVPTAFVVLDRLLWTANGK	Actinomycetota	DAC76731.1
DAC76734.1.A1	glycine	FEEQAALRPDAVALTHADARLTYRELAERVDRLAGHLRRLGVAPGRTVGVLLERSADLVVALLAVARAGGAYVPLDPGYPAERLAYMAEDARLHLLIAHEATAAPLAGTGVRTVLLDGDRDREAVAAGAGTGGEPGATPEDTAYVIYTSGSTGRPKGVEIGHRALVNFLASMAREPGFGPEDRLLALTTVCFDIAALELFLPLVTGGSLEILPAEDARDGIRLRSALERARPTVVQATPATWRMLIAAGWQGDPDLKVLCGGEALDADTAGLLAEGNRELWNLFGPTETTIWSAAARIAPGDPVTLGRPIANTQLYVLDARMSEAPVGVPGELAIGGDGLARGYLGRPALTRERFVDNPVPGAPSPRLYRTGDLVRRRSDGRIEYLGRMDSQVKLRGFRIELEEVEAALRRCPGVREAVVVAHGTAPDNAVLRGFCVLEEGADPETGLPDPDGLRAWLPEYMVPDVLVAVASLPRTLNGK	Actinomycetota	DAC76734.1
ABU70375.1.A1	2,3-dihydroxybenzoic acid	QASAIRLPQQLALVDGEREWTYQSLAQQVDQLAAGFQTKLSLKPGDKAVLHLPNIGEFYLSLFALLKIGVQPVLSLPAHRYSEIRYFCHFTEAKVLITAPQRGVNTADIAQQVAAELPSLTSIVWAGEVSEMPTGSLTLDSLYLNDAELHEEQGEGFAFFQLSGGTTGTPKLIPRTHSDYLYSVRASNEVCQFSDRTRYICVLPAAHNFPLSSPGALGCFMAGGTVVLTPDASPQTAFSLIEKYQITVAALVPPLALLWLDEAARTEHDITSLEVLQVGGARFSEEAAKRVRPELGCTLQQVFGMAEGLVNYTRLDDPESEIISTQGRPMSSADELLVLDEMGNPVEQGTEGILFVRGPYTIQGYYRAPEHNQRSFTQQGYYRTGDIVVLTEAGNLQVVGRDKDQINRGGEKIAAEEVENHLLAHDSVHDAAVIAIPDDYLGERSCAALVCPEQNPRVIEIKRFLRDRGLADFKIPDRVIFVDVLPKTPVGK	Pseudomonadota	ABU70375.1
ACO31297.1.A1	3-amino-2,4-dihydroxybenzoic acid	REACRKWPERPAMTFQGRSLTYGQFWDRVEALAASYRGLGVKDKDRLVCQLPNSPEYLVALVAAWECGATFVGVDHDLTGPELVSITGRTDAVALLYQPRYGNDTPMAPLDDVRAAFPGVHLIVHGGGDVVPEGAHRLADLADGSRPHPAIGPESPGVPDSRTALLLLTSGTTGLPKCVMESFSALWAKIECFTTAFEPDERDVHLLYLPLAHALGLKMSMVALTRGSRLVLMDRFSPAGALQRITDERITVLPGTPAHFQLMLDHLDPGAHDLSSLRWAVAGAATFPGALLQQMYTTFGVRLFYIYGCSEGFLCYTTDRAEIETGSVGHRVFEGPAGTAPDGRLEIFARDGSEILGRGAVGEIVFGAAGPVRYWGQDSVAQDGWYHTGDLGLIDDEGRLHVKGRMKELVNRGGLKVSCSEVESALTALPGIVDAGIFPVPDRILGEAIGACVVLADPRDGLGLEELRARLRHSLARHKLPDALWVVDGVPRTKIGK	Actinomycetota	ACO31297.1
AJY78094.1.A1	lysine	FEAQARRAPHALAVIDGDHTMTYGELSALTHDWAHCLRELGVGPEVLVGLLMERSAWTIAAMLAVLKAGGAYVPLHVGWPSARLSDIVRETRVPLLLCDSLSRAEEVAEGAHCVVPHEAWRSPIHRDRPPVNGPSPANLAYVMYTSGSTGRPKGVLVEHGSAVNYTLALIQDYGVRPGDRWLQGSTLSFDNSVEEIFGALSSGSVLVIASAEIMASSRAFWAECARHHVSVLSQPTALWHELVRALNPGDVPASLRAVGFGGERVSPRMVQRWAELAPPHVRLLNTYGPTEATVAATRAVLCEPGRGRVSEQTPIGTPYANVCAYVLDDDLEPVPPGAPGMLYIGGAGLARNYFGRPELSAAAFLPNPFIEGERMYRTGDIVRILSSGDLDFVGRKDRQVKLRGFRIEPAEIEEAAKAHPQVGDSVAAVIRSPSGDDALSLFIVPKGKEPHDELGEQLLAFLRSRLPAFMLPAQVLLLDAIPLTTQGK	Myxococcota	AJY78094.1
BAV57443.1.A1	(2S,6R)-diamino-(5R,7)-dihydroxy-heptanoic acid	ARHAAERPQAPAMRFGDQQLDYAGLDSRANRLAGLLRTRWHAGPDQVVGVLLERGLDLPVAQLAVLKAGAAWLPLDPQYPADRLAHQLTDARVRTVLTTRDLGHLLPDDLDRWYLDDEDSQRELAGLPDEAPAVDVRPDHLAYVIYTSGSTGKPKGVLISHRSAVGFVEGVCELFRITPDDRLLQFANPAFDVSVFDFYAALGAGACVIGAPRADLLNPDTLQRLMERERVTVADVPPAVLRLLDAEPLTALRVLFVGLEAFPAELVNRWSAPGREFHNGYGPTEATVACVDYLCPPEGLTTAPPIGRAMANHRAYVLDGAFNPVPVGVPGELYVAGTGLARGYLGRPDLTADRFLPDPFAQRPGERMYRTGDVVRWRPDGNLEFLGRADRQVKIRGLRIELGEVEHALTSHPLVRQGVVTVQHAGTPQARLVAYVVGESAGDRTGGVDGERVRQDLADRLPLHMVPAVIVVLDALPLTANGK	Actinomycetota	BAV57443.1
BAV57451.1.A1	valine	FERQAARTPDAPAVGIAGERLTYGQLNARANRLARHLRDLGVGVETPVGVCLERSVELVVALLAVLKAGGHYVALDPRQPRERHELLVREAGLRIVLVHGPTAEQVAGIAEALPLDSLDQVLAALPEDDLALPVRPDHAAYVAYTSGSTGVPKGAAVPHRAVLRLVRDSDFLTVRPDDVFLMSAPVAFDASTLEIWAPLLNGARLAVLPGGEASLDQLADTVTRERVTVLWLTAGLFHQMAEGPVERLTTLRVLLAGGDVLSARHINRTFAALPGIRVVNGYGPTENTTFTTCHQMTGPVEEGPVPIGRPINGTDVYVLDEALRPVPDGTPGELHAGGSGVARGYVGRAALTADRFLPDPFTTRPGARMYRTGDLVRRRPDGVIEFLGRTDNQVKVRGFRIEPGEIENAMLRLDGVKDAGVVVHTHPEAGKRLAAFFVADASVRPSALRESLGRTLPPYLVPSVFARVDALPLTRNGK	Actinomycetota	BAV57451.1
BBD17741.1.A1	threonine	FEAAAARTPDATAVTHEGTHLSYAELNARANRLARLLVERGAGPGGIVALALPRSAELLVGLLAVLKAGAAYLPLDPGYPAERIRSVAEDATPTLLVTDAATAPTLPETGAGPVVLGDEATDRDLAARSAADLTDADRRAPLTPAHTAYIIHTSGSTGRPKGVLIPHSNVVRLFTTAEEHFAFGPDDAWTLFHSYAFDFSVWEIWGPLLYGGRLVVVPHTVTRSPAEFLELLRRERVTVLNQTPSAFQQLIQADQATEGGELALRYVVFGGEALEPAHLRPWLDRYGDDAPALINMYGITETTVHVTFQRITRGIVEDPKARSVIGTGLPDLRVYVLDHALQPVPPGWTGEMYVGGPGLADGYLGRAALSAERFVADPFGPAGERMYRTGDLARRAADGTLEYAGRADRQLKVRGFRIEPGEIEAALVGHAEVAQAAVVAREADGTQLLVAYAVPAAGREPEPAALRAHLAAELPEHMVPHACVVLPSLPLTPNGK	Actinomycetota	BBD17741.1
BBD17745.1.A1	anthranilic acid	ERNRQCFPGRTALVDERRSVTWAEFRDRTVRLAHGLAGRGIRPGDRVAVLSLDRVEVMETYFALARLGALFVPLNHSLTPAEVTGMVERAGAVAVIGEAALLERHPDLPVRLRIALDGAEFAALGENAEDATGDLPDVPDDALAAILHTSATTGQAKGVTVDHASFRAIALGWLAVARPTEDMTLVNCCPLYHGSMVISLTYLAAGATLVLMPGFKPHTALAAIEKHRATHVWLVPQMLRFMLQTKAAATADLSTLREVLYGAAPMPLDIYAEATERFGCGFRQVYGMTEVGGPFVTLGPEEHPAPGAVTERIPAGRVIPGMSVRALGPDDEEVATGGIGEICVRGPGVMRGYWNNDEATAEITVNGWTRSGDLGFIDGDGRIHLVDRSKDLIIRAGQNVYPTEVERALCAHPAVHDAAVLGIPDADYGEVPLAYVVADEGTTAIDLLRHLAEHLAPYKRPRRVEFIDQVPRNPAGK	Actinomycetota	BBD17745.1
BBD17759.1.A1	threonine	FEAQAARTPQAPAVTEAGRHLSYAELNARANRLARLLAARGAGPGRVVALALPRSMELVTGLLAVLKSGAAYLPLDPAYPAARIRAVAEDAAPALLVTDAATAAALPETGAEALVLGEAATEELLAAQDAADLTDAERTAPLTPADAAYIIHTSGSTGRPKGVVVPHSNVLRLFTTSAGHFGFGPGDVWTLFHSYAFDFSVWEVWGPLLYGGRLVVVPHTVSRSPGDFLKLLREERVTVLNQTPSAFLQLVQADQAGPAGQLALRYVVFGGEALEPAQLRPWLERYGDRAPALVNMYGITETTVHVTHHRVTRESIADPGARSVIGTPLPDLRVYVLDHCLQPVPPGRVGEMYVAGPGLARGYLNRAALTAERFVADPFGEPGGRMYRTGDLARRAADGTLEYAGRADQQVKIRGFRIEPGEIEAALAAHPEVAQAAVVAREADGGRILVAYAVPEAGCAPQPGALRAHLAGTLPEHMVPSTCVLLDALPLTANGK	Actinomycetota	BBD17759.1
BBE36469.1.A1	glycine	SVAQHPDACALEVADARLSYRELDLLVRHLAVDITRTLGAVPARVGVHANRSLTAYVAYLAAQRLGATAVPLNPSFPRSRRVRVAALADVDLVVAQERATYPVPVLVAEDDALLERVGRPAPEAPGRAARAADVAYTLFTSGSTGVPKGVPIRHSNVDAYLGHVIPRYGLGPGERVSQTFDLTFDLSVFDLFATWGSGATLVVPTRRELLAPARFVAARRITHWFSVPSVISMALRLGRLPEGGMPGLRWSLFCGERLTLEQARAWRAAAPGSVLENLYGPTELTLSCTQFRLPEAPGDWPRTANGTVPIGTPYPGLEHLVIDDRGAAATRGELCVRGPQRFAGYLDPAHNRHRFLRFDGVRATPADAGPRPAAELWYRTGDLVTETDRVLVHLGRADHQVKVQGYRVELGEIEAELRRQDGVEDAIVVALTEPDSGPVTLHAVCTGANADTDGLLAALRERLPAHMLPRDVVHWARLPLNPNGK	Actinomycetota	BBE36469.1
BBG06551.1.A1	beta-methylphenylalanine	AQAARTPDADAVVFGRTRLTYRELEERSNRLAHALRADGLRPDDRVCLLVPKSPEAVVYLLGVLKAGGVCVPLDTASPAERLVSIVNRSGPCRLLADRPRTALAAELSAATAPGVVAAVCLPDGEATDGVPGCSLTAAETAAAPATAPEPVGGGSDVAYVLFTSGSAGEPKGVPLTHAGIVHFVTWANEHFGLGPDDRISCHLQLHFDGSLWDVYGPLTCGAELHLVPPEASLLPTTLAEFIRTSRLTQWLSVPSVLSAMARHDVMEKDDFPDLRRVLWGGEVFPPPDVEYWMRRLPHVTFTGFYGTTETTIASSFHTLTDLPDQALPVGRPIPGEWLEVVDDQLRPVAADEVGELVIGGAGVSPGYWRNPGRTATSFVELPPGSGRRAYRTGDLGSRAADGLLRFHGRADRQVKVNGYRVELDDVMTELHALPEIAAGAVVAVPGRAGGPLICAAYTLGAGVSLTTAQLKARLAGKVPAYMLPTRWLALESLPTNANGK	Actinomycetota	BBG06551.1
BBG06561.1.A1	2-sulfamoylacetic acid	HARTRGGAPFLTTVSGDGEPSTLTYGELDVLSRRVARWLRAELDIAPGRTVALAPANDPVSVVALLGVLRAGCALLLLGPQDPADRRRQQAEAARAQVVLRSPAVPAEALPEAVVIPDPGTLADPAGPDADPVLDPAQDALFFATSGSTAAAKLVAQSHYNAAVNAEALGRHHGLRPGDRLLGCLPVHHVNGLHFTVLGVLAAGAHVLLADGFAPLRYPRLLQRFRPRIASVVPSVLEALLETWRQPELPADFGYFVSAAAPLTVRTARAVRDRFGARVLQGYGLTETVNFSTTLPADLSEDAYRRLMLDTDIPSIGTALYGNEVAVLTPEGTRATPGQVGEICVRGHNVMSRYEANPHATAEAFAGGWFHTQDLGLEVTDPDCDGPFIVITGRRKNIAKVGGETVSLDEMDRVLRAHPQVRDAACAALPHRFLGEEIVAAVVPASGAQGPPDVRPALAAAFRPGVLPRRVELLDAIPRTRTGK	Actinomycetota	BBG06561.1
AWS21276.1.A1|AZY92000.1.A1	proline	ETAREHPGAIAVHGPEGPVTYRKLDRMADRYAAALRDRGVRPGDRVLIWSHKSVAAVAVMQAVLRVGGVYVPVTGSNPLARLSLVVENAGPALVVADEEAVKQAYDADDAEWTKRLVSFGGLWDGAADSAPPEPHRSAPDEPAYILYTSGSTGAPKGVCISHRNALAFVEWAVAELAIGPADRLSNHAPFNFDLSVFDLYAAFMTGASLHLVPQELAYAPVQLVEFLRERCITVWYSVPSALSLMLRDGGLLDAAPEPLRACLFAGEPFALQHVKELRRAWPGVRLLNWYGPTETNVCTSYEVTDADLERDTPLPVGRACSGDTVTLRHTDGSAGDEGEVVVTGPTVMLGYWGREPQQGPYHTGDLARRDEDGDLHYVGRRDQMVKIRGHRVELGEVETALMTLDSVFEAAVVVTGSGLAARLHAVVIPAEGARPSLLAVKRRCAERLPTYMIVDRLSVRDDLPRTQNGK	Actinomycetota	AWS21276.1
AXM42922.1.A1	serine	RATARRSPHRDALRHGGISLTFRALDALTDAVAHVLRDELGVRPGEVVALTACLRPEALITFLAISRVGAVVTPINPLYGPREIEHQLRDTEAVAAVLTGDMYVLAAGLRERLPGLRRRVGFAGAASGDDALLELAARQPPRPFPEVEVDADAVLSIPYSSGTSGLPKGVMLSHRNLVSNALQFVAAHHVTEADVLLNGLPVLLSMHLGASMASGATQVLLDRWDARHLMHLAREHEATQLYTVTPMVAALTALEDLESLRAPRLRFISSGASSLDVRVARQASTRLGLPVLQGFGLTEASPLTHATPVFAGYQGPPGACGLPVPDTEQRIVDTATGEQEVLPGTVGQLCIRGPQVMRGYWKGEEETRRALRDGWLYTGDLVFVDDEGFLHYVDRLKDVIKHQGHSIAPAELEAVLKEHPAVKDCLVVALDVGHDEQLPYAFVVPRPGAPEPERILAEVNPRLAGYKRIARIEFVNALPRSGAGK	Myxococcota	AXM42922.1
AYJ71720.1.A1	serine	FEQQAARTPAAVATVDEHGSLTFAELNSRANQLAWTLREIYGVGAGTLVALYLERSVDLTVAVQAVLKAGGAYLPVNTADPLDRVRTVLEDSGSRLVLTRGGGAVPLPDGLPELDITGPAALSPRTDDPPPLAGPGDLAYCIYTSGSTGRPKGALIEHRAIVNRLRWMTDDLGLGTDDVFLQKTPYSFDVSVWELLLPGLLGATQVMLPPGGESDPRLIRATVERHGVTVVHFVPSMLSQYLAAVPDAFAGVRNCVCSGEELDRDLAGRFHSATGGTGTRLFNYYGPTEAAVDVTTLHVEDGERPVTIGRPAPGNRLYVVDEAGQPCPVGVTGELCIGGVQLARGYLNRPELTAERFVTAAFLPDERIYRTGDLAHWLPDGEVRYLGRRDNQVKIRGHRVELGEIEQALRDQPAVTRAVVLPRRDALGTDLLYAYVEAGQDCPPADRLRDALEQRLPRYMVPSHYIRTDTFPVTRNGK	Actinomycetota	AYJ71720.1
AYJ71721.1.A1	2,3-diaminopropionic acid	EHFAATTPDRLALSSATDPAGRRTFAELNTRANRLARYFTDELDVTSGEVVALVMDRSVLMVESVLALWKCGAAYLPVDPGYPAAFVRGMLESSDVRVVALDPRQAPEGLAAHIPTGCRQAVLTEETGQHGDSSDPGLEVDESGLAYVIYTSGSTGKPKGVMVEHLGMLNHLHAKIADLGITEDSVVVQNASNSFDISLWQMFAAPFTGGRTVVASEALQLDPVRFAERVEAEEVTVLEVVPSYLEAMLDAWDRADRPVTLEHLRHLMVTGEACLPRQVNRWLRAYPRIPVVNAYGPTEASDDITHHVMDRPVTSETVPLGRPVPNTLIYVLDEHLRVVPQGARGEIYVSGICVSRGYLNAPEQTARAFLTDPFEPGRRMYRTGDNGRWTEEGNLEYFGRTDSQVKVRGFRVDLGEIERRVDGAPGVKQAAVVVKKLAGTGQDKQLHAYLVLEDDGTVDGCRDHVRRELPHHMVPSEFIVLDRLPLTSNGK	Actinomycetota	AYJ71721.1
AXM43052.1.A1	valine	FEAQVARTPDAVAVEFEGAHLTYAELNRRAWQLARLLRQRGVVAGSRVGLFTRRSLEMVVATLGILKAGGAYVPLDPSYPVERLAFMCEDAGLQVLLVQPSLRSRLPAMAVDILPLEFSSEPADSEDDEAPGVPVPPEALAYVMYTSGSTGRPKGVCIPHRAVVRLVKGSHFAELGAGEVFLQLAPISFDAATLELWGPLLNGGRLVVFSEHSPSVEELEGALSRHGITALWLTSAFFEQVMATRPEALASVRQVLTGGDVVSPGAVRARLARGGSVVNGYGPTENTTFTTTHRLTDPARVGTSVSIGRPVSNTSVYVLDAALELVPVGVWGELYTGGDGLAWGYLRRPELTAERFVPHPFSAEPGARLYRTGDRVRFLRDGTLEFASRLDGQVKLRGFRIELSEVEAALAAHPEVREVAVLARDDGPGGRWLVAYFVPSVGAALTPQAMRTHAQARLPEYMVPSAFVPLPAFPLTVNGK	Myxococcota	AXM43052.1
AXM43064.1.A1	glutamic acid	KRNAEEFADAPALSAGDSTHTWVQLRARTAALSRGLGALGLQRGERMMIMMSSRPEHWLIDYAAVHLGAIPCTAYQTLSSEQVGYVAQHSAATVVVLEGAEEVARWRPILKSLFALKRVIVIDAAAVPAGDARYVSFAQLEADGGRLHQEDPRVFEESWQSIRPEDPIAMMYTSGTTGDPKGVVLSHRNAFYEAVAVDVVVPTPMQVPSIAYLPLAHIAERELGLYRLLYKAMHVHICADPAGVVPLMAKVRPPAFFGVPRVWEKLAGGLKAKLSTLEAPRRDAILAAHATALESFRLEGSGKSVPPELAQKVALMEEKVLKPLRATLGLDALTWASSGSAPIPVEVLEYLGGFGIKVLEVWGMSETTGCATINTPSEFRVGAVGRPIPGLQVRLAADGEIFVRGPVLFLGYLSADGRIESPADADGWLATGDIGTVDDEGYLTITDRKKELIIT	Myxococcota	AXM43064.1
AXA20090.1.A1	glycine	FERQAIANAQAWAVSDDQQRWCYAELAAHSAAIAQRLHVQGIGTGSIVGVCQGRSPWLLASLLGIWQAGAAYIPLDPAYPVERLRYMLEDSGASAVLSDTSHLVLVQALAGMLPVWAADAAAPSTSAPSFPPPQPEDLAYVLYTSGSTGRPKGVRISHGALSNFLQSMAEKPGLTAGDRLLAITTISFDIAGLELYLPLIGGGECVLCPEEIVRDARRLKAEVEHVRPTLMQATPATWSMLFHAGWRNAEELKVLCGGEALPARLKQRFDEIGTTVWNLYGPTETTIWSTLAKLDAEDTSIHIGQPIANTQAYVLDQEGREQPIGIEGELYLGGAGLAQGYHGQPERTAQAFIDHPLGRLYKTGDLARWRADGQLEYRGRSDQQVKVNGHRVEPGEIEAVLEQSGLVKQAAIVLREGAHGSQLAAWCVPTKVTQGDTWLDPVQIQVLQAQLRDRVPAYMQPSIWLGTAALPKTLNGK	Pseudomonadota	AXA20090.1
AXA20091.1.A1	glycine	FEHQVAANAQAWAVSDDQQRWCYAELAAYGTAIAQRLHAQGIGSGSIVGVCQGRSPWLLASLLGIWRAGAAYVPLDPAYPVERLRYMLEDSGASAVLSDTLHLAQVQALAGILPVWAADAIGPLTSVPLPTLQPEDLAYVLYTSGSTGRPKGVRISHGALSNFLQSMAEQPGLMAGDRLLAITTISFDIAGLELYLPLIGGGECVLCPAEIARDGRRLKAEVERVRPTLLQATPATWSMLFHAGWHNAERLKVLCGGEALPVRLKQRFDEIGTTVWNLYGPTETTIWSTLAKLDAEDTSIHIGQPIANTQAYVLDQEGREQPIGIEGELYLGGAGLAQGYHGQPERTAQAFIDHSLGRLYKTGDLARWRADGQLEHRGRSDQQVKVNGHRVEPGEIEAVLEQSGLVKQAAIVLREGAHGSQLAAWCVPTKGTHEDTWLDPVQIQVLQAQLRDRVPAYMQPSIWLGTAVLPQTPNGK	Pseudomonadota	AXA20091.1
AXN93580.1.A1|AXN93589.1.A1	valine	FEVQVQKTPDAVALVWEDQQLTYAQLNARANQLAHYLRKQGVGPDVPVGICMERSLDLVVGLLGILKAEGAYVPLDPDYPQERLSWILEDVKPLVLLTQSRLVGQLPRTKIVCLDAETATIAQESTENLVTEVKADNLAYIMYTSGSTGKPKGVSIIHRGVVRLVQETNYVALTAAEVFLQLAPISFDASTFEIWGSLLNGAKLVIMPIPKGTLEELGQVIRENQVTTIWLTASLFHLMVDERLDDLKSVRQLLAGGDVLSVTHVQKVFQHLPHCRLINGYGPTENTTFTCCFPMTAETQIGASVPIGRPIANTLVYILDGNLQPVPIGVWGELYTGGAGLAQGYFNRPDLTQEKFITNPFDENSKFNRLYKTGDLARYLPDGNIEFLGRVDQQVKIRGFRIELGEIAAILSAHPQVKQAVAIAHTDTLGNKRLVAYFVPDGETPSSSELRNDLKKQIPDYMLPEAFVCLETLPLNSNGK	Cyanobacteriota	AXN93580.1
AXN93581.1.A2	asparagine	FEQQVQRTPDAVAVVFADQHLTYSQLNNRANQLAHHLQSLGVAPDVLVGICVERSLEMLVGLLGIMKAGGAYVPIDPAYPQERLRYMLGDAQVSMLLTQSHLLDILPEENPILCLDTDWQIIAHQSSENVVSQVQPQNLAYIIYTSGSTGQPKGAMIQHQGVVNYLSWCTQAYAIANGSGAPVQSSFAFDATITSIFSPLIVGGQVVMLPEKQEIEALCDVLRGRHQFSLVKLTPAHLELLNQLLLPEELPESSQALVIGGEALLGKTLQFWQQYAPNTRLINEYGPTETVVGCCIYEVMPETSLTEKVWIGRPIANTQLYILDQFLQPVPIGVGGELYIGGAGVARGYLNRPELTQEKFIANPFSNLPEARLYKTGDLARYLPDGNIEYLGRIDNQVKLRGFRIELGEIENAIAQHPQVRETAVLLREDIPGDKRLIAYFVADTETPTSSDLRDYLKKRLPDYMIPAGFVELETFPLTNNGK	Cyanobacteriota	AXN93581.1
AXN93581.1.A3|AXN93590.1.A1	threonine	FEQQVQQTPDDVAVVLDNTNLTYSQLNNRANQLAHYLQTLGVAPDVLVGICVERSLDMVVGILGILKAGGAYVPLDPEYPQERLEFMLDDSQVSVLLTQSQCLKSLPEVQAQIIPLDTDWGIIETQSQENPVSDVSPNNLAYIIYTSGSTGKPKGVLVNHKNVTRLLGATQHWFNFNQSDVWTLFHSYAFDFSVWEIWGALLYGGRLVVVPFWVSRDSKAFYNLLCVEKVTVLNQTPSAFRQLIWVEEQEERATSNLNLRWVVFGGEALDPSSLIPWFKRHGDSIPQLVNMYGITETTVHVTYRPISIADTESRSSVIGAAIPDLQMYILDEQLQPVPIGVRGQMYVGGAGVTRGYLNRPELTAERFIKNPFRDDSGERLYKTGDLARSKPDGSIEYLGRIDNQVKLRGFRIELGEIESAIAQHPLIRETVVLVREDIPGDKRLVAYFVSNAEAPTSSGMRDYLKQQLPDYMIPAVFVGLDSFPLTANGK	Cyanobacteriota	AXN93581.1
AXN93582.1.A1|AXN93591.1.A1	threonine	FEQQVEQTPNAIAVVFDNQSLTYTQLNTRANQLAHHLQSLGVAPETLVGICVERSLDMIVGLLGILKAGGAYLPLDPDYPADRLEFILQDAQISVLLTQSQWLDSLPEVPAQTICLDTDWEAISAFSQENPVNQTTPKNLAYVIYTSGSTGKPKGVLVNHANVTRLFTATQNWFNFNESDVWTLFHSYAFDFSVWELWGALLYGGRLVIVPFWISRDPQAFYQLLSQEKVTVLNQTPPAFRQLIWVEEQAEVTGEKLCLRWVIFGGESLDPSSLMPWFERYGDRTPQLVNMYGITETTVHVTFRPLTIEDAYSRGSVIGLPIPDLQLYILDDFLQPVPIGVRGQMFVGGAGVARGYLNRPELTADRFIQNPFSEQLGDKLYKTGDLARYRSDGNIEYLGRIDYQVKIRGFRIELGEIEAALSQHPVVKEAVVIDREGKTGDKRLVAYIVSESQSDTLMGELRCYLEEQLPDYMVPSAFVLLDVLPLTSNGK	Cyanobacteriota	AXN93582.1
AXN93592.1.A2	proline	FATQVQLTPDDVAVVFGEKQLTYAELDTRANQLAHYLQTLGVQPEVAVGICIERSLDLVVGLLAILKAGGAYVPLDSTYPGDRLAYMLQDSQAAVLLTTSNLGEIFPTHTAQIVCLDAISWDNLPSHIPVSGLQPDNLAYVIYTSGSTGKPKGVAMPHSALVNLLQWQINHTSIAANAKTLQFAPVSFDVSCQEIFATWCAGGTLVLLPEDTRKDTIVLFNLLSEQGVERLFLPFVALQQLAEVSANVESLPPLREIITAGEQLQVTPALKNFLHRLGNCTLHNQYGPSETHVVTAFTLGDDVEEWPMLPPIGQAIANTQTYILDKYLQPVPMGVRGELYIGGVGVARGYLNRPDLTAEKFITHNQAKLYKTGDLARFLPDGNIEYLGRLDNQVKVRGFRIELGEVEAALNHHPCVKQAIVIVQGETSTEKSLIAYVVFNSEQQATPSELRHFLQQQLPEYMMPSVFVALDALPLTPSGK	Cyanobacteriota	AXN93592.1
AXN93601.1.A1	valine	FEAQVETTPDAVAVIGDREELTYAELNNRANQVAHYLRKQGVESGVLVGICMQRSLDFIVGVLGILKAGGVYVPLDPEYPQERLAWMLEDVQPQVLLTQTDLIDILPTFTNILSVDAVAIKKESTENLDTEVTAENLAYIMYTSGSTGKPKGVSIPHRGVVRLVKATDYLSFTSAETWLQLAPISFDAATLEIWGSLLNGSKLVIMPIPKPSLEEIGQIIQQHQITTLWLTASLFHLIVDERIEDLKSVRQLIAGGDVLSIPHVKKVLQHLPQIRLVNGYGPTENTTFTCCYPITSDTNLDSSVPIGRPIANTQVYILDPNLQPVPIGVWGELHTGGAGLAQGYWKRPDLTQEKFIQLGVENNTITYPQSLTLYKTGDLTRYRPDGTIEFRGRIDQQIKIRGFRIELGEIETKLATHPQIKQTVVTTQADTLIAYFIPEAEAPTNSELRHYLKQQLPDYMLPSSFVCLDTFPLTPNGK	Cyanobacteriota	AXN93601.1
AXN93602.1.A1	threonine	FEEQVQKTPDAIAVTFADQHLTYAQLNTRANQLAHYLQTLGVKPDVLVGICVERSLDMMVGLLGILKAGGAYVPLDPEYPPERLEFMLDDSQVSVLLTQAKWLENLPVTNAKTVCLDKNWEDINSYSQGNPQNGVSPDNLAYVIYTSGSTGKPKGVLVNHCNVMRLFAATQDWFNFDASDVWTLFHSYAFDFSVWEMWGSLLYGGRLVVVPFWVSRDPEELYQLLHQEGVTVLNQTPSAFRQLIWAEEEQGISKLSLRWVIFGGEALDPTSLLPWFERHGDACPQLVNMYGITETTVHVTFRRLTMADAGSPSSVIGVPIPDLRLYILDEHLQPVPVGVRGEMYVGGAGVTRGYLHRPELTQQRFLTTPYSPRPLYKTGDLARYLPDGSIEYLGRIDDQVKIRGFRIELGEIEAKLASHPQVRQTVVLVQADSPENKRLVAYFVADGESPSGGKLREYLKQQLPDYMIPAVFVSLDAFPLTANGK	Cyanobacteriota	AXN93602.1
AXN93602.1.A2	asparagine	FAAQVQKTPNAIAVTYEQQHLTYAQLNQRANQLAHHLQTLGVKPDTLVGICVERSLEMVVGLLGILKAGGAFVPLDPAYPRDRLQYLLEDSQVPVLLTQSHLLDILPEHQQVICLDTGWQAISQHSQANTISQVKSTNLAYIIYTSGSTGKPKGTMIIHQGVVNYLSWCTEAYAVADGYGAPVQSSFAFDATITSLFSPLMVGRQVVLLPEKQEIEALCSVLRSKTQFSLVKLTPAHLELLNQIIPPAEAAGQTNAFVIGGEALLGKTLQFWRENAPETRLINEYGPTETVVGCCIYEVTDDTSLTEGILIGRPIANTQLYILDEYLQPVPIGVRGELYIGGAGVARGYLHRPELTKEKFISHPFVNEPGARLYKTGDLARYRPDGNIEYLGRTDHQVKVRGFRIELGEIEQAIAKYPQIREVVVMVREDQPGDQRLVAYIVATEPPTDSELREHLKKQLPDYMIPTAFVYLDVFPLTANGK	Cyanobacteriota	AXN93602.1
AXN93602.1.A3	threonine	FEEQVQKTPDAIAVTFADQHLTYAQLNTRANQLAHYLQTLGVAPDVLVGICVERSLDMMVGLLGILKAGGAYVPLDPEYPPERLAFMLNDSQVSVLLTQAKWWESLPVTNAKIICLDRDWEDIQTQHQENPQIEVLPGNLAYVIYTSGSTGKPKGVLVNHCNVMRLFAATQDWFNFDARDVWTLFHSYAFDFSVWEMWGALLYGGRLVVVPFCVSRDPGEFYGLLCREGVTVLNQTPSAFRQLIWVESSRRGAEAQRGGDERIALRWVIFGGEALDPTSLLPWFEKHGDACPQLVNMYGITETTVHVTFRRLTMTDAGSPSSVIGVPIPDLQVYILDEHLQPVPVGVRGEMYVGGAGVTRGYLHRPELTQERFISSNLFPSPQPLYKTGDLARYLADGNIEYLGRIDDQVKIRGFRIELGEIEAKLASHPQVRQTVVLVQEDTPGNKRLVAYFVANGESPSSGKLRDYLKQQLPDYMIPAVFVSLDAFPLTANGK	Cyanobacteriota	AXN93602.1
AXN93602.1.A4	asparagine	FAAQVQKTPNAIALTYEQQNLTYAQLNQRANQLAHYLQTLGVKPDALVGICVERSLEMVVGLLGILKAGGAFVPLDPAYPRDRLQYLLEDSQVPVLLTQSHLLDILPEHQQVICLDTDWQAISQQSQANPVSQVKSTNLAYIIYTSGSTGKPKGTMIIHQGVVNYLSWCTEAYAVADGYGAPVQSSFAFDATITSLFSPLMVGKQVVLLPEKQEIEALCSVLRSQSQFSLVKLTPAHLELLNQIIPPAEAAGQTNAFVIGGEALLGKTLQFWRENAPETRLINEYGPTETVVGCCIYEVTDDTSLTEGILIGRPIANTQLYILDEYLQPVPIGVRGELYIGGAGVARGYLHRPELTKEKFISHPFVNEPGARLYKTGDLARYQPDGNIEYLGRTDHQVKVRGFRIELGEIETAVNQHPQVKQAAVIVREDQPGDQRLVAYLIPDGEAPTSDELRNALKQQLPDYMIPSAFVVLDTLPLTPNGK	Cyanobacteriota	AXN93602.1
AXN93602.1.A5	alanine	FEAQVERTPDAVAVGIGTGEELTYAELNTRANQLARYLQSLGVGNEKVVGICVERSLDMIVGLLATLKAGGAYVPLDPKYPAERLAFMVEDAEIEVLLTQQPLVDLLPKTTAKIICLDTEWLAISAYSPHSPQPTTHSPNHLAYIIYTSGSTGKPKGVQIIHSAVVNFLTSVAQEPGITAADVVLSVTTLSFDIAVLDIFLPLMVGAKVVLVSTEMTKDGYALQKLLLESHATIMQATPATWRILLASGWNGTEKLKILCAGEALPRDLANQLLARSCELWNAYGPTETTTWSTVYQVEPGEGKVLIGHPLANTQIYLLDTYGQPVPIGVAGELHIGGAGLARGYRHRPELTAEKFISSPFQEEKRLYKTGDLARHLPDGNIEYLGRIDNQVKLRGFRIELGEIEAGIIAHPQVKQAVVIIREDQPERKLLVAYVVPQQETPTSSELRNLLQQRLPEYMIPNVFVFLEALPLTPNSK	Cyanobacteriota	AXN93602.1
AXN93603.1.A1	threonine	FEQQVEKTPDAVALVFGEQSLTYSELNVRANQLAHHLQSLGVKPETLVGVCVERSFEMMVALLGILKAGGAYLPLDPDYPAERLEFMLADAQVSVLVTQSQCLDILPIFSANKVCLDTDWQVISTLSPENPVSQAIPESLAYVIYTSGSTGKPKGVMVNHGNVTRLFAATQDWFNFDASDVWTLFHSYAFDFSVWEMWGALLYGGRLVIVPFWVSRDPEAFYDLLLREGVTVLNQTPSAFRQLIWVESSRRDAEAQRGGDEKIALRWVIFGGEALDPTSLLPWFERHGDAYPQLVNMYGITETTVHVTFRPLTMTDTESRRSVIGVPIPDLQVYILDEHLQPVPVGVRGEMYVGGAGVTRGYLNRPELTQQRFIRLETRDNTVTYDPLYKTGDLARYLPDGNIEYLGRIDHQVKVRGFRIELGEIEAALNQHPVVQENVVIAREDTPGNQRLVAYIVADAVKSESPQIPSTTKETTWTSPQLLINELRQHLEGQLPDYMIPWAFVLLDSLPLTTNGK	Cyanobacteriota	AXN93603.1
AXN93605.1.A1	asparagine	FEAQVELTPDAVAVLGNGEELTYGELNARANQVAHYLQSLGVEAEVLVGICAERSLEMVVGLLGILKAGGAFVPLDPAYPRDRLQYLLEDSQVPVLLTQSHLLNILPEHQQVICLDTDWQAISQQSQANPVSQVKSTNLAYIIYTSGSTGKPKGTMIIHRGVVNYLSWCIEAYAVADGYGAPVQSSFAFDATITSLFSPLMVGRQVVLLPEKQEIEALCSVLQSKSQFSLVKLTPAHLELLNQIIPPAEAAGQTNAFVIGGEALLGKTLQFWRENAPQTRLINEYGPTETVVGCCIYEVTDDTSLTEGILIGRPIANTQLYILDEYLQPVPIGVRGELYIGGAGVARGYLNRPELTKEKFISHPFIHEPGARLYKTGDLARYQPDGNIEYLGRTDHQVKLRGFRIELGEIETAVNQHPEVRETVVITREDIPGDKRLVAYVVPNSQDS	Cyanobacteriota	AXN93605.1
AXN93614.1.A1	threonine	FEEQAEKTPDAIAVTFADQHLTYAQLNTRANQLAHYLQTLGVAPDVLVGICVERSLEMMIGLLGILKAGGAYVPLDPEYPPERLAFMLDDSQVSVLLTQAKWLENLPVTNAKTVCLDQDWEDIHTHSVENPQIGVLPENLAYVIYTSGSTGKPKGVLVNHCNVMRLFAATHDWFNFDASDVWTLFHSYAFDFSVWEMWGALLYGGRLVVVPFWVSRDPEELYQMLHQEGVTVLNQTPSAFRQLIWAEEEQGISNLSLRWVIFGGEALDPTSLLPWFERHGDVTPQLVNMYGITETTVHVTFRRLSMADAGSPSSVIGVPIPDLRLYILDEHLQPVPVGVRGEMYVGGAGVTRGYLHRPELTQQRFLTTPYSPRPLYKTGDLARYLPDGSIEYLGRIDDQVKIRGFRIELGEIEAKLATHPQVRQTVVLVQADTPDNKRLVAYFVAEGESPSSGELRDYLKQQLPDYMIPAVFVCLDAFPLTANGK	Cyanobacteriota	AXN93614.1
AYA22335.1.A1	phenylalanine	FAAWVRETPGATAVIDGDRVWSFAELDAWAGRVAGALTRRGVRRGDRVGVVMERSAELVAAWLGVWKAGAAFVPVSPDYPPDRVAFMLADSAVAAVACGAETVELVPAGYPALVVDETVEGEVPPFSAGADDPAYVIYTSGSTGTPKGVVVQHRAAAILVGDPGWAVGPGDTVLMHAPHTFDASVFDLWVSLGSGAAVLLAEPGMVDAARLVASVAKGVTAVVMMAGQFRALAQESPEVFSGLRELLLSGDVVPPEMVDRVRRACPRLRVWHAYGPTEAAVCVSSKAIEPGDGLAPVLPIGGPLPGRRLYVLDVFLRPVPPGFAGDLYIGGDAVAQGYLGRTALTSERFVADPFAGGRRMYRTGDVAYWTDEGELVFAGRADDQVKIRGFRVEPGEIEAALSAQAGVDQAVVVARDGRLIGYVVSGGAVDPGPLRERLATILPDHLVPAAIVVLDALPVTANGK	Actinomycetota	AYA22335.1
AYA22336.1.A1	para-hydroxyphenylglycine	FARRVDLAPDAVAVVDGDRVLTYRWLDELADRLAGRLTARGARRGGRVAVMLDRSADLLVALLAVWKTGAAYVPVDAAYPAPRVAFMASDSGVSLMVCSAATRGSVPEGIEPIEADAAADDDTAEAPAVQVGPGDTAYVMYTSGSTGTPKGVTIPHGGVAELVGDPGWTVGPGDAILMHAPHSFDASLYEIWVPLVSGARVVIAEPGVVDARRLREAVAAGVTRAHLTAGGFRAVAEEAPESFAGLAEVLTGGDLVPVHAVERVRAVSPRTRVRHLYGPTETTLCATWHLLAPGDPLGPVLPIGRPLTGRRVHVLDEALRPVAPGVIGDLYLAGSGSADGYLDRAGLTAERFVADPTAAGRRMYRTGDLAQWTADGELLFAGRADDQVKIRGFRVEPGEIEAALTAQPDVHEAVVVAIGGQLIGYVVTDAEPALVRERLGAVLPEYLVPAVVLALDALPLTGNGK	Actinomycetota	AYA22336.1
AYA22336.1.A2	beta-hydroxytyrosine	AAERPDAVAVADGAGELSYSELWDRASRFAAVLRARGVGRERRVGLVVGRSSWWLVGMLGVSLAGGVFVPVDPAYPADRVRFIFGSADPMLVVCQGKTRGAVPPEFADRLVVLDETDLAAAPDEDLPRLDPRDAAYVIYTSGSTGTPKGVVVTYSGLGNLAMAHIERLAVSPSSRVLQFAALGFDTIVSEVMMALLAGATLVMPPDEDLPPHASLIDALERWDITHVKAPPSVLSTVDDLPERVETVTAAGELCPPGLVDRLSPGRRMINAYGPTETTICATVSMPLSPEGDVIPFGKPIAGVRGYLLDSFLRPLPHGVTGELYLAGVGVARGYLGRPALTAERFVADPFVPGERMYRTGDLAYWTEDGELVSAGRADDQVKIRGFRVEPREIEFALSSRPEVTQATVTVHDGRLVAYVAPDDVDPEALREGIAARMPAYMVPAAVVALAALPLTPHGK	Actinomycetota	AYA22336.1
QCX41944.1.A1	2-ketoglutaric acid	FREQSARTPDAIALRCGTADLTYGRLDADSDRFAHALLPYLGAPGDLVVLTGERDLELFTAVMGIWKAGGAFVYLDPGLPAPRAADILALTDPAVVLTTASGHTAVGGQAHKVEALLALDQPSGPPPDTARPDTTAYVLFTSGSSGIPKAVVRPHRMHTSRIRLEQDLYGPGPTERHLLKSPVSFREFVRPLAGGGTAVLAEPGRDLDDHYLARLIHDERITTVSFVPSMLRLLLTQPAFRTAPALRHVFVGGEALPEDLEDELRSLGFEVHNTYTLSEADYVCHRTAAPAAPGSGPGTNIGVPLDMRVYLCDPAGRLVPPGIPGEIRTGGPGLSDGYLGRPDLTGERFLPNPYHPDSTPVVFRTGDLARHLPSGEMEYLGRIDDQVKVRGQRVEPAEVETVLREHPGVADAAVVSAPDPDQGATLVAYVVPAGQEIPAQRLRAYLAGRLPDFMVPARLASVPALPLLGSGK	Actinomycetota	QCX41944.1
QCX41962.1.A1	succinic semialdehyde	LGEGEPVLLALPNGTSLLTAFFAVLLHGAVPVPLAPASSSTRITEVARRLGASALITRRADARRYGAPPPLPFGDAQLLLLPWSERRRHARGDVVLMTSGTSGIASGCLHSFDSLLENARRHADSVGQRESDTVLVNLPLHYSYALVAQALAALVRGSRLVVTGPPFTPGTYAETLRAHRVTLSSLTPAAVARFLEHDPALPGTLRTLTVGGDRLPPGHVQRLLACRTGLELYLTYGLTEAGPRVTTLAAHREPPHRYASSGLPLDGVRTRLRPSGLGDGSQELLVESSTVLRRRVPDDRGSPLVAARTVATGDLFTIDGDGYHYMRGRLSDSVVV	Actinomycetota	QCX41962.1
QCE20608.1.A1|QKW60392.1.A1	glycine	FDAAVAAGPDRVALRAPDGQLDYRTVDARSDVLAARLAARTRPGDVVACLLEHSALVPVAMLAAFKAGCVYLPVDPGLPAERLAMILGDAGARLTVRDAPGRDAVFLGDPADPGGPPGPDGDGPVPLHGGTDPAAPFVRRACESAYLMFTSGSTGRPKGVRVSHRALATFAAAMTDEDLVRPADRVLAMTATTFDISLYELLLPLTAGATVVLAGGSGVRGVGRAVRLIREGAVDVVHGTPSTMKVLMAAGWRRRDRVPRVLCGGERLPADLAGELADRGGELVNLYGPTEATVWALRERVRAEDTAAGGEPLIGAPLPGYAAWVADPETLRPLEPGVVGELCLGGPALADGYVGRPEATAKSFFASQAGPAYRTGDLARRRPDGRFEFLGRTDDQVKVRGHRVELGDVEAAARRAPGVTDAVAAVADGALRLLVVGGEEAVAAVRELLPGLLPEHMVPSLVGRADAVPLTTSGK	Actinomycetota	QCE20608.1
QCE20609.1.A1|QKW60393.1.A1	alanine	FARRTRATPDALALVDATGARRSFREVSEQADRVARALVRRGVGRGDTVGVRLQPGAHYLAAVLGTMAAGAAFVPIDPHYPAERVALISSEADLALLVDDTGLDVPTLTAEGRDADVTLPEVGPDDPAYVIFTSGSTGRPKGVVIRHGGILNNLADLAERLGLGPDDRVLTVSSPSFDMSVFELLGVPGFGGAAVVVDHELARDPAHWEEMATRHAVTVWNSAPALLELFLGHLESGSTQEAPPLRVAVLGGDWVPLGAPARWYSLFPDSEFTVLGGATEASIHSTFYSCASVDPGWKSIPYGRPMANQTAVVVDDDGRPSPIGVPGHLLLGGAGLAAGYHRKPELTAERFVHVLGERRYRTGDIAKWRPDGQLELLGRDDDMIKIHGLRIEPGDVESALHGTGDLTGVAVVAAAAPGGGKELVAWVTSDREVDTAALRDGLKKVLPAFMVPARIQVLDAFPLSPNGK	Actinomycetota	QCE20609.1
QCC62999.1.A8	glycine	QDQISAQPTALAISAWDGEMTYSELDDASRRLAYYLVRHGVGPEKMVGICMDKSKWTIVAMLATLRAGGAVVPLGVGHPPARIEGIVQDIAAPLVLVDRGHERRLAALASQVPLLAVDNFFETAPETQALAVDAFADICPTVRFDNVAWVIFTSGSTGKPKGVVLEHGGLVTSIMAHAPLWGLSSSTRTLQFAAFTFDVSISDVFATLAFGGCICSPSEDDRLSNLNQTTRDFQVTYANVTPTVARLLDPKQLPTLKTLVLIGEAVDAGVVDRWNKDAAVINGYGPAEASIVFHCSPPIQNSAAAANVGQKIAGSSWVADPNDIGRLVPLGAPGELLIEGPLLSRGYLNDPIKTAAAFVTDPAFVQELGLGPGRRMYRTGDIVQQNSDGSLTFLGRRDTQIKIRGQRVEIGEIESEIVHLLPDAKHAYVSKKGQSLVAVIESTASRRDTSVALTHSIITPDHEQQKSFDSLNASLRERLPRYMIPSAFLAINALPLNDSGK	Fungi	QCC62999.1
QED88054.1.A1	phenylalanine	FEAQVRVTPAGVAVVCDEVEVSYAELNERANRLARLLVARGAGPERLVGLAVPRSVELVVAVLAVLKAGAAYLPLDVEYPRERLAFMVGDAAPVLLVSTEAVVAGVPGDVERVLLDDPAVLEELAGLPAGDVESGERLGVVGPQSPAYVIYTSGSTGTPKGVVVTHAGAASLVSQQVDGLGVGADSRVLQFASPSFDAMFWEWCMALLTGAALVLADNQRLAPGPALAELAAEHRVTHATIPPAALAIMAPDSLPMVTTLVVAGEASSAALVSDWAPGRTMINAYGPTESTVCATMTGPLTGTGTPPIGRPIWNTRVYVLDAGLAPVPVGVAGELYLAGVGLARGYLNRPGLTAERFVANPFTPGERMYRTGDLVRWNAEGELEYLGRADSQVKVRGFRIELGEVETVLAGRPEVGQAAVMVREDRPGDQRIVAYVVPGAGRVVDERVLRGRLSEVLPEYMVPSAVVVLDALPLTPNGK	Actinomycetota	QED88054.1
QED88054.1.A2	serine	FEEQAARTPGRTALVFEDSELTYGDLHARADSLASLLTSFGAGPERVVAVAVPRSIDLVVALLAVLKSGAAYLPLDPDDPSERTAFVLDDAQPILLLVTEETSTLLPQTGSTPERIVLDSPETRIRLARSADDREQPEPGERPTTPLPQHPAYVIYTSGSTGRPKGVPIPHSGIVNRLLWMQAQYGLTGEDRVLQKTPSSFDVSVWEFFWPLIAGAGLVIARPGGHKDPAYLADLINEQQVTTAHFVPSMLRAFLSRPAAATCTSLRQVICSGEALTADLAQAFHTTLSIPLHNLYGPTEASVDVTYHACASETEDKHPPIGRPIWNTRVYVLDAGLAPVPVGVAGELYLAGVGLARGYLNRPGLTAERFVANPFTPGERMYRTGDLVRWNAEGELEYLGRADSQVKVRGFRIELGEVETVLAGRPEVGQAAVMVREDRPGDQRIVAYVVPGAGRVVDERVLRGRLSEVLPEYMVPSAVVVLDALPLTPSGK	Actinomycetota	QED88054.1
QED88054.1.A3	proline	FEAQVRVTPAGVAVVCDEVEVSYAELNERANRLARLLVARGAGPERLVGLAVPRSVELVVAVLAVLKAGAAYLPLDVEYPRERLAFMVGDAAPVLLVSTEAVVAGVPGDVERVLLDDPAVLEELAGLPAGDVESGERLGVVGPQSPAYVIYTSGSTGTPKGVVMTVEALANLIAWHVATIGAGPEASVAQFTAISFDVSAQEILETLGSGKRLVVPDADVRRDAARFVRWLEEYRITELYAPNVMVEAVCEAALEQHRTLPALHHIGQAGEALRLSSAVQDFFSASSDRRMHNHYGPAETHVVTAHSLSDDVTGWRATAPIGRPIWNTRVYVLDAGLAPVPVGVAGELYIAGAALARGYHDRPGLTAERFVANPFTPGERMYRTGDLVRWNAEGELEYLGRADSQVKVRGFRIELGEVETVLAGRPEVGQAAVMVREDRPGDQRIVAYVVPGAGRVVDERVLRGRLSEVLPEYMVPSAVVVLDALPLTPSGK	Actinomycetota	QED88054.1
QBC75021.1.A1	3-aminoisobutyric acid	FEDQVARTPDAPALHHDTGILTYAQLNARANRLARLLIAQGVSPEQFVALAVPRSAEMITAVLAVLKAGAAYLPVDPGYPADRISYMLDDARPHLVLTTRAVMDVLPPGAGRVLLLDDLDPAGQREDDPTDADRAAPLTPDHPAYVIYTSGSTGAPKGVIGLHGGAVNRLLWFGEAFPFRPGEPALAKSSLSFLDGTTEWFGPLVHGTPVVLCGPEAAKSAADMTALVARHGIGRITVVPSLLAELLDGDDAGDLKPCTLWVTSGEALPDAHARKFAHALPQATLLNLYGASEASGDSLYAVCTPDDVRIGRPIANTQAYVLDAALRPLPVGAPGELYIAGAGLARGYLGRPGLTAERFVADPYGPAGTRMYRTGDLARWTDRGELEYLGRADQQVKIRGFRIELGEIETVLTGHPEVSRAVVVVREDRPGDRRLVAYVVPDGGFDAAGLRAHLGRSLPDYMVPAAFVALDALPLTPSGK	environmental samples	QBC75021.1
QBC75021.1.A2	glycine	FEAQVARTPDAVAVVLGDSVVTYAELGVRVDRLARLLVARGAGPERVVAVVLPRSVDLVVALLAVLRSGAAYVPVDPEWPADRVAFMVEDARPVLVLDEEWLAGADLGGSSGAGVGVVWPGSAAYVIYTSGSTGRPKGVVVGHAALVNFLDHMRGLLGLGVGDRLLAVTTVGFDIAALELFVPLLCGAGVVLATRDQVRDPRALSAELVRSGASVVQATPSLWHALVDEAGVVLSGVRVLVGGEALPAGLASRLVGAAESVTNLYGPTETTVWSTAGVVSAGGAGRGSIGRPIGNTQVFVLDGFLRPVPVGTPGELYVAGAGLARGYGGRPGLTAERFVANPFGVAGSRMYRTGDLVRWSAGGELEYIGRVDHQVKVRGFRIEPGEIEAVLVSHPGVSRAAVVVREDRPGDKRLVAYVVGSADASALRAHLARSLPEYMVPSAFVPLDALPLTPNGK	environmental samples	QBC75021.1
QBC75021.1.A3	glutamic acid	EQQAVRTPDAPAVYEGASVLTYAELNGRANRLARLLLEHGAGPERFVAVKLPRSVDLLVALLAVAKSGAAYVPVDPLYPAERIARVLADTGPVLVVDEEWLAGADVDGCAAGNLPAVRPDAPAYVIFTSGSTGRPKGVVVEHRSLGAYLARAREVYADAAGVSLLHSSVAFDLTVTALWTPLVAGGAVRVAELDERVAQVGPRPSLVKVTPSHLGLLETLPGEVSPSGTLLVAGEALHGEKLAVWRAAHPDTRVINAYGPTETTVTAAEFTLQPGEAVPSGPVPIGRPLWNTRMYVLDAGLRPVPPGSPGELYIAGAGLARGYLNQPRLTAERFVADPFGPAGTRMYRTGDLARWNSGGVLEYLGRVDDQVKVRGFRIELGEIEAALLAHPRISRVAVVVREDRPAERRLVAYAVPEDGVAPQPEAVRASAAETLPDYMVPAAVVLLDRLPLTPNGK	environmental samples	QBC75021.1
QBC75021.1.A4	tyrosine	FEAQAARTPDATAVVYEGTELTYAELNARANRLARLLAAQGAGPERHVAVSLPRSADLVVALLAVMKSGAAHVPVDPDYPADRIAHILGDSRPAVVVDAHWLARADTSGIEEHNLAPVHPAHPAYVIYTSGSTGLPKGVAVSHAGIASLALGQIDAFAVDPTARVLLFASPSFDAAVSELCMALLAGATLVLAPAERLMPGPALTGLVREQRISHLTLPPSALAVLPDDALPSVTTLVVAGEACPPDLVGRWSAGRRMLNAYGPTESTVCASMSAPLAGAVSPAIGTPIANTRLYVLDRGLRPAPVGSPGELYIAGSGLARGYLNRPGLSAERFVACPFGEPGERMYRTGDLARWTADGELHFLGRADDQVKVRGFRIEPGEIESVVLTHPAVARAAVVVREDRPGDQRLVAYVVPAAGRTPDAAELRRHAAERLAEHMVPAAFVALDALPLTPNGK	environmental samples	QBC75021.1
QBC75021.1.A5	threonine	FTRQAARTPDATALTCGDLSLSYAELRARANRLARLLAERGAGPERFVAVALPRTEDLVVTLLAVVKSGAAYVPVDPGYPAERIAYTLDDARPALVVTTTGLAGRLPGEAGRSAVLLDSEETAHALAAHPADDPDVPGLLPGHPAYVIYTSGSTGRPKGVVVPHANVVRLFTATQDVYGFGPDDVWTLFHSSAFDFSVWELWGPLLHGGRLVVVPLDVSRNPAEFLRLLVRERVTVLNQTPSAFYQLMQADQDDPGLGRRLALRWVVFGGEALDLGRLEAWGLRHGDTEPVLVNMYGITETTVHVSVRTLDSAAWTGQSRSLIGAGIRDLRVYVLDTGLRPAPAGVTGELYVAGAGLARGYLNRPGLSAERFVACPFGEPGERMYRTGDLARWTADGELEYLGRADDQVKVRGFRIEPGEIESVVLTHPAVAQAAVVVREDRPGDRRLVAYVVPRESGLDTAALRSHTARELPEHMVPSAFVTLDVLPLTTNGK	environmental samples	QBC75021.1
QBC75021.1.A6	isoleucine	FEAHAAATPDSVAVIGDGTELTYAQLSARAHQLAHRLRRRGLRPEARVALLMDRSVDLVVAVLAVLKAGGVYVPLSATYPDDRLRWIIGETAAPVLLADRANGERAESVAARPDDVLVVDDPRTAADLSAEDTTAPGFVPEPGQLACVMFTSGSTGAPKGVAATHGNIADLALDQWWESGCARRVLLHSPHAWDALTLELWVALLGGGSVVVAPPGDLAAETLGELITGHGITGLWLTAGLFAVLAEEHPDCFAGVRQVWTGGDVVAPAAVGRVLERCPRIEVVNGYGPTETTVFATRNPVTAEEARRGLPAVVPIGRPIDNMQVYVLDRALHPVPDGVPGELYIAGAGLARGYWGRPDLTAERFVACPFDGAGTRMYRTGDLVRWNADGQLEFVGRADDQVKVRGFRIEPAEIEAVLARHPSVTACAVIVREDRPGEKRITGYVVPDTVDVAVLRSHVASGLPDYMVPTALVPLPELPLTTNGK	environmental samples	QBC75021.1
QBC75022.1.A1	aspartic acid	FEEQVARTPDAVAVGGLTYAGLNARANRLARLLVERGAGPERLVAVRLPRSPELVVALLAVLKSGAAYVPVDPEYPAERIAYILEDAAPALVIDEEWLAGADVSGYGDGDLPGVGLSWPAYVIYTSGSTGRPKGVVVEHRSLGAYAERAREAYPDAAGVSLVHSSFAFDLTVTALWTPLVSGGRIVLGELDEGTSGVSFMKVTPSHLGLLEALPGGASPSGTLVIGGEALRGEALAAWRRDHPGVRVVNAYGPTEATVNCAEFRLEPGVETPAGAVPIGRPFANTRVYVLDAGLQPVPVGTPGELYVAGVVLARGYLGRPGLTAERFVADPYGAAGTRMYRTGDVVRWTREGRLEYVGRADDQVKLRGFRIELGEVQSALAAHPQVGQAAVVVRDDRLIGYVVPSAGSAPDPQVVRRSTAEILPDYMVPAAVVLLDALPLTPHGK	environmental samples	QBC75022.1
QBC75022.1.A3	proline	FEAQVARTPDAPAAVFEGGSLTYAELNAGANRLARMLLEHGAGPERFVAVALPRSARLLMALVAVLKTGAAYVPVDPEYPTERIATMLQDCAPTLVVTDADGAGRLPSGIVRLSLDSADTSRFPAGDLQDDEHAAALSPLHPAYVIYTSGSTGRPKGVVMPSGAVSNLLAWHHRAIGAGPGSVTAQFTAVSFDVSVQEILSAMLSGSTLVSCPEEIRRSPEQLAVWLEEHGVRDLYAPNLVIGALLQAAREQELRLPALANVAQAGEALTLTEEVRAFFAAGQRRLHNHYGPTETHVVTAYTLPDDVTEWPDTPPIGRPIANTRVYVLDAGLRPVPVGVTGELYVAGAGLARGYLHRPGPSAERFVADPFGAAGGRMYRTGDLVRWNADGRLEFLGRADDQVKVRGFRIEPGEVEAALLALEPVARAAVVVREDRPDDRRLVAYLVPAGDGLEVRAVRSRLGELLPEHMVPTAFVVLDALPLTPNGK	environmental samples	QBC75022.1
QBC75022.1.A5	glutamic acid	EQQAVRTPDAPAVYEGASVLTYAELNGRANRLARLLIEHGAGPERFVAVKLPRSVDLLVALLAVAKSGAAYVPVDPLYPAERIARVLADTGPVLVVDEEWLAGADAGGCAAGNLPAVRPDAPAYVIFTSGSTGRPKGVVVEHRSLGAYLARAREVYADAAGVSLLHSSVAFDLTVTALWTPLVAGGAVRVAELDERVAQAGPRPSLVKVTPSHLGLLETLPGEVSPSGTLLVAGEALRGEVLERWRAAHPDTRVINAYGPTETTVTAAEFTLQPGEAAPSGPVPIGRPLWNTRMYVLDAGLRLVPPGSPGELYIAGAGLARGYLDRPGLTAERFVADPFGPAGTRMYRTGDVVRWRRDGLLEYVRRADDQVKVRGFRIEPGEIQAVLLAHESVARAAVVVREDRPGDRRLVGYVVPDGDRPADAQEIRRSAAEVLPEYMVPSAVVVLDTLPLTPNGK	environmental samples	QBC75022.1
QBC75023.1.A1	glutamic acid	FEAQVARTPDAPAVYDGEQVCSYAELNARANRLARLLREHGAGAECRVAVVLPRSVDLLVALLAVAKSGAAYVPVDPQYPAERIARVLADTGPVLVVDEEWLAGADAGGCAAGNLPAVRPDAPAYVIFTSGSTGRPKGVVVEHRSLGAYLARAREVYADAAGVSLLHSSVAFDLTVTALWTPLVAGGAVRVAELDERVAQAGPRPSLVKVTPSHLGLLETLPGEVSPSGTLLVAGEALRGEVLERWRAAHPDVRVINAYGPTETTVTAAEFTLQPGEAVPSGPVPIGRPLWNTRMYVLDAGLRPVPPGSPGELYIAGAGLARGYLDQPRLTAERFVADPFGPAGTRMYRTGDVVRWNAQGDLEYLGRADDQVKVRGFRIEPGEIQAVLLAHESVARAAVVVREDRPGDRRLVGYVVPDGDRPADAQEIRRSAAEVLPEYMVPSAVVVLDALPLTPNGK	environmental samples	QBC75023.1
QBG38782.1.A1	glycine	FATQVAATPQAVAVVSDQTELTYAELDTRSNRLARLLIDRGVGPEDFVALALPRSVEMVVALLAVAKAGAAYLPLDPEYPAERIAYMLADARPALLLTTMTVGERLPEADVTRLLLDEAATMAALATYPSSGPTDADRVRFHSLSNPAYVIYTSGSTGRPKGVVISAGNLTNFLISMADRFRFTPDDRLMAVTTVAFDIAALELYVPLLSGAAVVVADRELVHDPSALAQLAADHAVTAVQATPTLWQAMLSGAPEGLRGLRMLVGGEALPTALAHEMRETAAEVTNLYGPTETTIWSTATILDDRPGAPSIGRPIHNTQVYVLDAGLRPVPPGVPGDLYIAGDGLARGYLGRPALTAERFVACPFGPAGTRMYRTGDLARWSADGELEYLSRVDDQVKIRGFRIETGEVENVLQAHPDVAQVAVVAREDRPGVKQLVAYLVPRDGGASGASGASGAAGGDWGMLRKEAARVLPDYMVPAAFVTLEALPLTANGK	Actinomycetota	QBG38782.1
QBG38782.1.A2	leucine	FATQVAATPQAVAVVSDQTELTYAELDTRSSRLARLLIDRGVGPEDFVALALPRSVEMIVAQLAVAKAGAAFLPVDPEYPAERIAYMLADARPALLLTTMTVGERLPEADVTRLLLDEAATMAALATYPSSRPTDTDRIRPLVPANPAYLIYTSGSTGRPKGVTVQHTGLAAFSVTEVERFAVDADSRVLQFASPSFDASILELCMALPTGAALVVPPPGPLADEILADVLKSRRITHALIPPTALASVSPVDLPHFRTLIVGGEACSAELVDRWSTGRRMVNAYGPTESTVATAVSGPLTGGVTPPIGRPVVDTRVYVLDAGLRPVPPGVPGELYVTGAGLARGYLNRPALTAERFVACPFGPAGARMYRTGDLACWSAEGELEYLGRTDEQVKIRGFRIETGEIENVLAKDPQVEAVAVVAREDRPGVKRLVAYVVPTSGTDTDTGEAPARWRAELARALPEYMVPAAFVTLEALPLTPNGK	Actinomycetota	QBG38782.1
QBG38782.1.A3	tyrosine	FATQVAATPQAVAVVSDQAELTYVELDTRSSRLARLLIDRGVGPEDFVALALPRSVEMIVAQLAVAKAGAAFLPVDPEYPAERIAYMLADARPALLLTTMTVGERLPEADVTRLLLDEAATMAALATYPSSRPTDTDRIRPLVPANPAYLIYTSGSTGRPKGVTVQHTGLANLAEAQIERFAVEADSRVLQFASPSFDAAVSEMGMALFAGATLVVADADHLMPGTPLLELVERHRVTHATIPPAALAALPAGSLSEVTTLVVAGEATPAELVARWSAGRRMVNAYGPTETTVCATMSGPLTGGVTPPIGRPIHNTRVYVLDAGLRPVPPGVPGELYVTGAGLARGYLGRPALTAERFVACPFGPAGTRMYRTGDLACWNADGELEYLGRTDEQVKIRGFRIETGEIENVLQAHPDVAQAAVVVREDRPGAKQLVAYLVPRDGDTAGADWGTLRKEAARVLPDYMVPAAFVTLDALPLTPNGK	Actinomycetota	QBG38782.1
QBG38783.1.A1	beta-hydroxyphenylalanine	FAAQAAATPQAVAVVFEDTEVTYAELDARSNRLARLLIGRGVGPEDFVALALPRSVELVVAQLAVLKAGAAYLPVDPQYPAERIAYMLADARPTLLLTDTAVGEELPDAGVERLLLDEAATVAAVAECPSSEVSDDERRAALTPAGSAYVIYTSGSTGRPKGVVVSHAGAASLVSSQIEQFEVGPGSRVLQFASPSFDAAFWELAMALLSGAALVLAPQERLLPEAALATLVAEQGVTHATIPPAALAVMPPDSMPGITSLVVAGEASSPELVARWSAGRRMVNAYGPTETTVCATMSGPLTGEITPPIGRPIHNTQVYVLDAGLRPVPDGVPGELYAAGAGLARGYLGRPALTAERFVACPFGPAGTRMYRTGDLARWNADGQLEFVGRADGQVKIRGFRIETGEIENVLQAHPDVAQAAVVVREDRPGDKRLVAYTVPEAGAVPPVAALLRTRTAEALPEYMVPAAFVTLDALPLTPNGK	Actinomycetota	QBG38783.1
QBG38783.1.A2	proline	FQAQAARTPQAVAVVTDEAELSYAELNARSNRLARLLIDRGVGPEDFVALALPRSADLVVALQAVLKAGAAYLPVDPQYPADRVAYMLADARPALLLTDTNTLAVLPGERAVETLVLDEDETLADLADRPDTDPVDSDRTIALSPAHPAYVIYTSGSTGRPKGVVMPSGALANLLTWHESAVPGETGARVAQFTAIGFDVSVQELLSTLIAGKCLVVPSDDVRRDPAEFTAWLERHRITELYAPNLVLDAVAEAAEEQGRDLPRLRDVAQAGEALLLCSRLRELHRRQPGRRLHNHYGPAETHVVTAVSLPADVEEWGSTAPIGRPVHNTRVYVLDAGLRPVPPGVSGELYIAGAQLARGYVNRPAMTAERFVACPFGPAGTRMYRTGDLARWGAEGELEYLGRVDDQVKIRGFRIETGEVENVLQAHPDVAQVAVVAREDRPGVKQLVAYLVPRDGGAVGADWGTLRKEAARLLPDYMVPAAFVTLDVLPLTPNGK	Actinomycetota	QBG38783.1
QBG38783.1.A3	valine	FSETAARHPEAIAVSFADQQVTYAELDARSDRLAHRLAAAGVTAESRVAVLAERSVELVVAILAVVKAGGAYVPLDPRQPAARTRWIVEDTCASVALVDGEVATDQLPEGMPVLAVDGHAADAAKDVRVADRDRTDRALDTAGCHPDQLAYVMHTSGSTGEPKGVAVTHRDVLALAGDRCWRNGAHERVLLHSPQAFDASTYEFWVPLLSGGRLVVAPPGELDLTTLETIVAEQGVTGLWLTAGLFRLLAEENPGALAGVREVWAGGDVVPVAAVRRVLERCPGITVVDGYGPTETTTFATRHPMRAGDVPEATVPIGRPLDNMRVYVVDAGLRPVPPGVPGELYVTGAGLARGYLNRPALTAERFVACPFGPAGARMYRTGDLVRWSAEGELEYLGRADEQVKLRGFRIELGEIESALAALPGIAQATAVVRQDRPGTKQLVAYLVAEAGDAGVEHAEARARLAERLPEYMVPTAFVTLDALPLTANGK	Actinomycetota	QBG38783.1
QBG38784.1.A1	threonine	FASQAAVTPQAVAVVFEGTEVTYAELDARANRLARLLIARGVGPEDFVALALPRSVELVVALLAVLKAGAAYLPVDPQYPAERIAYMLADARPALLLTDTGIRLDGLAADGTLPPRLDIDAREIQEALAGFPAGDLTRSGEAAGAGPDNAAYVIYTSGSTGRPKGVVVPHRNVVRLFDETEHWFGFGADDVWTLFHSYAFDFSVWEIWGPLLHGGRLVVVPHSAGRSPEEFLTLLAEQRVTVLNQTPSAFYQLMQADQERPRTGADLRLRRVIFGGEALEPWRLADWYRRHPEDAPVLVNMYGITETTVHVTHFALDESCTAVGSGSIVGEAIPDLRLYVLDTGLRPVPPGVVGELYVAGAGLARGYLNRPGLTAGRFVACPFGEPGARMYRTGDLGRWTADGTLEYLGRADDQVKIRGFRIELGEIENVLQAHPDVARVAVVVREDRPGDKRLVAYAVPGRNGPAALTSLRAHAIEALPEYMVPAAFVTLEVLPLTPNGK	Actinomycetota	QBG38784.1
QBG38784.1.A2	serine	AAQVAATPQAVAVVFEDTEVTYAELDARANRLARLLIERGAGPERFVALALPRSVELVVAISAVVKTGAAYVPVDPEYPADRIAHIVEDARPALMVTVAEVAQSSPAEAIRGGFVLDAQENAELLAGYPAGELLDSERLRSLSPAHPAYVIYTSGSTGKPKGVAVPHAGIVNRLLWMQHRYHLMADDRVLQKTPSGFDVSVWEFFWPLIEGATLVVARPGGHRDPAYLARLIRDQRITTLHFVPSMLQAFLDDPSAADCRGSALRRVICSGEALSGELRQRFFAVLDAELHNLYGPTEASVDVTAWECMPEEDRRNVPIGRPVHNTRVYVLDAGLRPVPPGVSGELYIAGAQLARGYVNRPAMTAERFVACPFGPAGARMYRTGDLVRWGAEGELEYLGRADDQVKIRGFRIELGEIETVLAAHPDVAQVAVVAREDRPGVKQLVAYLVPRDGGAAGAAGGAGGDWGTLRKEAARVLPDYMVPAAFVTLDALPLTPNGK	Actinomycetota	QBG38784.1
QBG38784.1.A4	asparagine	FATQVAATPQAVAVVSDQTELTYAELDTRSSRLARLLIDRGVGPEDFVALALPRSVEMVVAQLAVAKAGAAYVPVDPEYPAERIAYMLADARPALLLTTMTVGERLPKADVARLLLDEAAIMAALAECPSSGPTDADRVRPLVPANPAYLIYTSGSTGRPKGVAVTHAGLVNYVRWAAAEYCSDKPVVAPLHTPLGFDLTKTSLWVPLVMGGAVHLIDEDSPLERLVSLLAGPARPNLVKLTPAHMEVICRLLPAEALAGRRICFVVGGEALAPALVRRFFAVAPHARLVNEYGPTETVVGCSIAGFAATDPLDGLTNLPIGRPAVNTRLYVLDARLRPVPPGVPGELYVAGTQMARGYLGRRAQTAERFVACPFGPAGTRMYRTGDLARWSREGELEYLGRVDDQVKIRGFRIETGEIEAVLAAHPGVAQAAAVVREDRPGDRRLVAYLVPEPDGVDVAHAAVRVRLAEHLPEYMVPAAFVTLDALPLTSNGK	Actinomycetota	QBG38784.1
QDF82254.1.A2	aspartic acid	FEAQVRRKPYAIAAQAGEQSLTYEQLNDRANRLAHHLRELGVQPDSRVAICVERGLDLVVGLLGVLKAGGAYVPLDPDYPLERLNYMLQDSAPVALLVHDATRQLLGEPSVPLINLDHGSWEPQPSDNLQVPGLSASNLAYMIYTSGSTGLPKGVMIEHRSACNMVHWGSQLSPPTEHGALLQKAPFSFDSSVWEIFWPLCSGMRLVLARPDGNRDSAYVVQTIREHQVTVVKFVPALLQQFIEQDGVEQCTSLTDVLNGGGELSAALARQVRDRLPWVRLHNVYGPTETTVDSTGWTLEPHMPVPENVVPIGKALSNTRLYVLDAYGQPVPQGISGELHIGGVGVARGYHGLPEMQAERFINSPFVAGDRLYRTGDLARYNNHGELEFLGRNDFQIKLRGLRLEPGEIEARLIEHPAVRQAVVMVRDERLVAWYSLRAGIDAPSLETLRAHVLERLPEYMVPGAFVLLDALPLTPNDK	Pseudomonadota	QDF82254.1
QDF82259.1.A2	serine	FEAQVVRSPLAPAVIAGEQPLSYAELNARANQLARHLRELGVGPDSRVAICVERGLDMVVGLLAILKAGGGYVPLDPAYPLERLAYMLEDSAPLAVLVQGSTRLLLGDVGVPVIDLDLPHWQSLPTDNLAITELAPQHTAYVIYTSGSTGQPKGVINEHCGVVNRLLWMQDAYQLTAADTVLQKTPFSFDVSVWEFFWPLMTGARLVMARPEGHKDPLYLSEIIEREKITTLHFVPSMLDVFLAHADTTRCSSLRQVMCSGEALPGSVVRRFKQQLPSSQLHNLYGPTEAAVDVTAWNCAGPVENTPDNTPIGKPIANTRMYILDAQQQPVPQGVVGELYIGGVQVARGYLNRPELNAERFLTDPFQANGRMYRTGDVARYLPDGNIEYLGRNDDQVKIRGLRIELGEIQARLTQIDGIQEAAVLAREDVPGDKRLVAYYTGAALEIETLRSLLLENLPDYMVPAVFVHLEALPLSPNGK	Pseudomonadota	QDF82259.1
QDF82259.1.A3	leucine	FEQQALERPQALAAVFADASLSYAELNRQANSLAHHLIASGVQPDDRVAIVARRGLDTLVGLVAILKAGAGYVPVDPAHPAERLSYLLQDSAPVVVLSQSDLRERLPALSVPLIDLDLRQWSNERIDNPSLPALSPQHLAYVIYTSGSTGLPKGVMVEHQTLSNLVDWHCAAFDLHAGSHTSSLAGFGFDAMAWEVWPALCCGATLHLAPSHEGNEDIDALLAWWRAQPLDVSFLPTPVAEYAFSQEPAHPTLKTLLIGGDRLRQFNRNQPFRVINNYGPTEATVVATSGLIAAGDVLHIGKPVSNATVYLLDARQRPVPLGVIGELYVGGAGVARGYLNRPQMTAERFLRDPFSSVPNARMYRTGDLARWREDGTLEYLGRNDDQVKIRGVRIELGEIETRLNQLPGVQEAVLLAREDEPGQPRLVAYYTEQGASLSVADLRAHVLTQLPEYMVPAAFVRLDALPLTANGK	Pseudomonadota	QDF82259.1
QCT05750.1.A1	An acid hydrazine polyene (intermediate 14)	DHPESLTLGGLHEVVAAYAGYYTRAGVRAKDAVAIVSTSITDFALNLMALTSIGAIASLVNANMPAETRREYIRRQRVVGVMTREPWHQDLRAHLEDPQPPLFVALQSEIVPGDAEHRPAVYPFRHSSTDPILISHSSGTTGIPKSAFHTHETLFHGALSRLADGLDCSTRARLLALPGHHVSAMSNTLLGLTLGAPVIHYTDPSGKAVLDGIEKHRPTIVFGFTHTFTEMAGEDLTDRDLSSVEAYYASGDAAHAVHIRRLLDKGYHTVTGPDLKPRKEPGAIFIDMFGSTEMGYVLFDFVHRAGGPVIGRCIGRPMRFAEAVVLAEDGSVQPPGKVGRLGVRSRSLTPGFWNDNVRWHQQWLGGYFLTGDLAYRDATNTFFHLDRTTDAIRT	Actinomycetota	QCT05750.1
QCT05762.1.A1	succinyl-hydrazinoacetic acid	ETMPLTELYRRSGLVARWLRDEHGIRPGDRIGILAANGPAWILLDLAALRLGARTAGFEPGKFTPGAGLVDTYGLTLLATDRPEAAGLPGVLPTAEVTAVAEGPGDGSGEAGPPPVVWAPEDVTTIKFTSGSTGEPKGLGATAGSVDSSLRAVQQIFGHGPGDDLFVFLPLSLLQQRYWVYSALLHGHDVTISTYEAAFAALRRVRPTVVMGVPAFFETAKRQIETRLRRDRGTPDPGAAARAVFGDRIRYLWTGSAPASPDMVRFLTDAGLPVYEGYGLNETCIVTKNHPGANRPGSVGRALPGKEILIGDDGVVSVRSDHPVNDHYAYAGPGDSERMFRPGGIVRTGDLGRLDEDGFLYILGRADDVIVLDNGKKIVVRPVEEALRADPSIAECVVFCPGQTDLVAVVSPAAVPADSEAIAAHLKRTNERLAADERISRVVVAD	Actinomycetota	QCT05762.1
QED55421.1.A1	glycine	AARAALVPEAPALSFGDLVVSYGELNARANRLAHWLVERGAGPERLVAVALPRSVDLVVALLAVLKSGAGYVPVDPEFPEERIAYILEDAAPVLTLSEDVLAGLDLSSYGAEDPPVAGLSGGNTAYVIYTSGSTGRPKGVAVPHGALVNFLAAMQDRFVLGEGDRLAAVTTVGFDIAGLELFLPLLHGARVVLAPREVVRDPVALGALVRESGATLMQATPSLWQALCEAGGLPAGLRVLVGGEALPVSLARSLAGDGRAVTNLYGPTETTVWSSAAEITSGAVSIGGPVANTRLYVLDAGLRPVPVGVAGELYIAGAGLARGYHGRPGLSAGRFVADPFGAAGTRMYRTGDLVRRSASGELEYLGRSDFQVKVRGFRIELGEIESVVAGHPDVGRAAVVVREDTPGDKRIVAYVVPVGAHSGPHHALLRKFAAASLPEYMVPSAFVVLDALPLTPNGK	Actinomycetota	QED55421.1
QED55421.1.A2	alanine	FAAQVARTPEAPAVRHRERTLTYAELDARSNRLARLLIGRGAGPERFVGIALPRTELTLVAVLGVLKSGAAYVPVDPDYPADRQAHLLRDAAPGLLLTARDVAGRLPVEGAEPVVLDDPATEAALAALPAGEVSDAERAAPLLPAHAAYAIYTSGSTGLPKGVVVPHENVADLAAWAVDEFGAAGMSHVVASTSLNFDVSVFEMFGPLLSGGAVEVMRDVLELGDTAHTGRSVSLISGVPSAVAQLVGDGGPLVAAREVVLAGEAVSARDAAEVVRAVGAERFANIYGPTEATVYAAAWYSRDEITGVPPIGAPIRNTRLYVLDRALQPVPVGVAGELYIAGPGLARGYHRRAGLSAERFVADPHGAAGTRMYRTGDLVRWSADGNLDYLGRTDFQVKVRGFRIEPGEIEAVVRGHAGVARTAVLVREDRPGDRRLVAYVVPAAGHTVDRARLRAHVAAALPEYMVPSAFVALDALPLNPSGK	Actinomycetota	QED55421.1
QED55422.1.A1	aspartic acid	FTAQAAATPDAPAVRAGDQVLTYRELDARASHVARTLVGRGVRAGSTVAVLLPRGIDLVVALLGVAKSGGAYVPLDPGHPAERIAAVLADADPVLALTAPGLALPGTETLEVTGEEAASFTAAPHPHDPAYLIFTSGSTGRPKGVVVEHGSVAAYLARARDAYPDAAGLTLVHSSVTFDLTVTGLYTPLVSGGCAHLAELEDAVGGPRPTFLKGTPSHLELLDTLPGEVSPSGTLVLGGEALRGEAVRGWRAAHPHATVINAYGPTEATVNCLEFRIEPGTELADGAVPIGRPFAGTRAYVLDAALRPVAPGVAGELYISGVVLARGYLNRSGLTAERFVADPYGPPGTRMYRTGDLARRLADGTFVHAGRADDQIKLRGFRIEPGEIEAAAAAHADVTRAVVLAREETAGDARLIAWVTPETVDTDALRAHLADALPPYMVPAAIVALPAMPLTPNGK	Actinomycetota	QED55422.1
QED55422.1.A2	glycine	FEQQAARRPDAPAVTAGDVTLSYGELNRRANATARLLVERGAAPERFVAVALPRTTDLLVTLLAVQKSGAAYLPLDTGFPADRIHRMIADADPAVLVTTGDLLPGLPDVAVPTVLADEADLSGYPDGDLGVRAAPTHAAYVLHTSGSTGVPKGVVVPRGALDNFLRAMADRCAVTADDRLLAVTTIGFDIAGLELYLPLARGAAVVVAGPDTVRDPEALRAAVTAHGITLMQATPTLWRAATGRDASFLAGVRVLVGGEALPADLAATLTAGARSVLNVYGPTETTIWSTAATVTDPAAVHLGEPVDNTGRYVLDARLRPVAPGVPGELYLSGAGLARGYLGQPGRTAERFVADPFGAAGTLMYRTGDVVRRTAAGRLEYVGRGDQQVKLRGFRIETGEIEAVLTAHADVGAAAVGVRPDAAGEPRLVAWVVTDLAVPALRAHVAAALPEYMVPGAFVALPELPLTANGK	Actinomycetota	QED55422.1
QED55422.1.A3	proline	AAQAGRTPDVVAVTDAHGSLTYRELHERARALAVELRGLGLGPEDRVAVALPRGTDLAVALVATLTAGAAYVPLDPELPAERLALMLADTTPGALITTASTATALPAADVPRILVEAPRPAAGPAQALPEALPEHPAYVIYTSGSTGRPKGIVMPNGALANLLDWHERTLPAAPGTVVCQFTAVGFDVSVQEILSALLAGKTLAVVPEDTRRDPRELALWLARQRVAELYAPNLVIDGVLDAARECGADLSGLRHVVQAGEALTLREPVRAHHTAARTRLHNHYGPAETHVVTAWTLPADVASWPGTPPIGRPVDGVGVRLLDAGLLPVPPGVVGELHLTGTALARGYLNRPDLTAERFVADPYGPPGARMYRTGDLARTTADGTLVHVGRADDQVKIRGFRIEPGEIEAALTAHEDVVRCAVVVREDTPGDRRLVAYAVARPGAAPADSALRAHLGSLLPAHMVPAASVLLDELPLTRTGK	Actinomycetota	QED55422.1
QED55422.1.A4	glycine	ADRVAVSPEACALVFGDLALSYGELNARANRLAHWLVERGAGPERLVAVALPRSVDLVVALLAVLKSGAGYVPVDPEFPEERIAHILQDAAPVLTLTDSLLAGTDLSSYGVQDPVVPGLSGGNTAYVIYTSGSTGRPKGVAVPHGALVNFLAAMQDRFVLGEGDRLAAVTTVGFDIAGLELFLPLLHGARVVLAPREVVRDPVALGALVRESGATLMQATPSLWQALCEAGGLPAGLRVLVGGEALPVSLARSLAGDGRAVTNLYGPTETTVWSSAAEITSGAVSIGRPVANTRLYVLDAGLRPVPVGVAGELYIAGAGLARGYHGRPGLSAERFVADPFGLPGTRMYRTGDLVRRSASGELEYLGRSDFQVKVRGFRIELGEIESVVAGHPDVGRAAVVVREDTPGDKRIVAYVVPGPDGSPDGDVLRKHVAVTLPDYMVPSAFVVLDALPLTPNGK	Actinomycetota	QED55422.1
QED55423.1.A1	glycine	FERQAAATPDAVALCADETLTYAELDARANRLARLLAERGTGPETLVGVALPRTAGLIVTLLAVLKTGGAYLPVDPEHPADRRAMVLEDAAPGLLVTTTGTEIPDGVPALLLDTVDLRAGDASPLGRPQDPRSTAYVIYTSGSTGRPKGVVLERSAMDNFLRAMALAVPVDATDRLLAVTTVSFDIAVLEIFQPLLAGARVVLASRDEVLDPDALRAIVEREGITVMQATPSLWQPLIETRPEVFAGVRVLTGGEALPQSLADPLAEHAANVTNMYGPTETTVWSMTAPVAPGGGPVTLGAPILNTQVYVLDAALRPVPAGYSGELYIAGDGVARGYRGRPGLTAERFVANPYGPGRIYRTGDLVRREHDGSFTYLSRLDHQVKVRGFRIELGDIEAALLAHPPVERAAVLMREDRPGDKRLVAYVVSPEGDSPALRDHLAGTLPEYMVPGAVVVLDALPLTPNGK	Actinomycetota	QED55423.1
QED55423.1.A2	aspartic acid	FAAQVARTPDAPAVLAGGESLTYRQLDRRSNALAAELVAHGAGPGGLVAVLLPRSVDLMVALLGVLKSGAAYVPVDPAYPADRIAVILEDSAPALAVTADPALVPAGLATVRPTAAEADGTGRAPRPEDAAYVIFTSGSTGRPKGVVVEHRALGAYAARAATAYPDAAGTALAHTSVSFDLTITCLFTPLVAGGQVHLAELPDAIGAARPTFLKGTPSHLRLLGTLPDEVSPTGTLVLGGEALRGEMLAGWRAAHPDATVVNAYGPTEATVNVMEFRIAPGEPLADGPVPIGRAFPYARVHLLDSGLRPVRPGARGELYLAGEGLARGYLGLPGQTSHRFVADPFGPAGSRMYRTGDLARRRPDGMIEYLGRVDDQVKVRGFRIELGEVEAAAEAVPGVRRAAAAVRGTAGEPRLVGYLVASDGVRTADVEARMRAVLPAYMVPAAFVVLDELPLTPNGK	Actinomycetota	QED55423.1
QED55423.1.A3	tyrosine	LDQVRRTPDAPAVVSGTQTLAFGELAARAGALARLLAEAGVDTERRVGVVLPRSVDLVVALHAVALAGGAFVPVDPAHPAERIAQTLTDAAPVLVLTTTGTDVPATGVRRLDVDALDLTGETLVRPVRAGQAAYVIYTSGSTGRPKGVVVTHAGIPGLARAQQAGFDVDESARVLQFASPGFDASVSEVAVTLLAGACLVVAPREELLPGAPLARTVAAHGVTHATLPPAALRELRPDDLPTLRSLAVAGEQCPPQVAEVWSAGRRVINAYGPTETTVCATMSAPLAGFGVPPIGTALPGLAVRVLDAHLQPVPTGVVGELYVSGAGLARGYLDRPGLSAERFVADPFGTPGTRMYRTGDQVARREDGQLVYVGRADRQIKLRGFRIEPGEIEAAVTRAPEVAASAVVVREDRPGDRRVVAYAVPAPGATVVPGTLRARLREVLPDHMVPAAVVVLDRIPVTVNGK	Actinomycetota	QED55423.1
QED55423.1.A4	threonine	FEAAAAARPDAVAVTGEDEQGRPVSLTYGRLNARVNRLAALLRERGAAPERIVALALPRVSDLVTAVLAVLKTGAGYLPVDPAYPAERVALLLGDSRPVVTVGTRATAAALGGDDTWLALDDEDVVADLAARNAADPPPAAGADHAAYVIYTSGSTGTPKGVVVTHRNVLRLFDATDHWFGFGADDVWTLFHSYAFDFSVWELWGPLLHGGRLVVVPHAVSREPSAFLALLERERVTVLNQTPSAFHELIRADEAVDGADLALRYVVFGGEALDPARLLPWYERHADDGPLLVNMYGITETTVHVTHRALGADEVRAGAAGAIGVGIPDLGVHVLDERLRPVPPGVVGEMYVSGAGVARGYAHRPGLTSGRFVADPFGAPGTRMYRSGDLARRRPDGSLDYLGRSDAQVKVRGFRMELGEIEAALLAQDPVAQAAVVVREDTPGDQRLVAYVVTGDGTAPTSATALRDAVAGTLPAHMVPSAVVVLDRLPLTVNGK	Actinomycetota	QED55423.1
QED55423.1.A5	leucine	ARHVAERPDAPAVTFRDTTLSYAELDARANRFAHALLARGVAPEARVGVLMERSDTLAVTLLGIVKAGCGYVPLAPANPDERLEWLLDQVQAPLLVVDEACRERAEGLDLRAELVDAGADVSHLPATAPATRVDPRQLAYLMFTSGSSGLPKGVAICHGDIVQLAADRCWDGVTERVPLHSPHAWDASILEFWVPLVRGGEVLIVPPGDLDVSDLRTLIADSGITSLFLTAGLFRVLGQEIPEAFAALRQVATGGDVVSGTAVRRILEHAPHLRVVNAYGPTEVTVMALSHRVDPDALDPRSHSVPIGRSLDAMRHYVLDDALRPVPPGVTGELYAAGTGLARCYWNRPDLTSDRFVADPYGAPGTRMYRTGDLARWTAAGTVEFAGRADEQVKLRGFRIELGEIESALAAGPGVTACAVVVREDRPGDKRLVAYTVAGPGYDRVELGARLGRTLPDYMVPAAIVELTELPLTAIGK	Actinomycetota	QED55423.1
WP_006051170.1.A4	graminine	AAQAKRTPQAIALRCEDESLTYAELDAWSAAIASRLIARGVGAERRVGLCVARGPALIAALLGIVRSGGAFVPLDPDYPAARLAQMIGDAGIVQVVADAASAARVAEVLAECEVLDVGSQSLMEPESANHTDIALHPDQLAYVLYTSGSTGRPKGVGVSHGALWTHLRDFLTTYGISSDDTVLHSSTINFDVALHETLPALLRGATVEMRGMQPWDLQSLSERLVKRQVTFARIPTALWQQWHRHAPPRAQLALRQVTVGGEALPGDALARWRDGPLADIRLDNLYGPTETTVAALYRHTVADDVHEVTVPIGHPYPGRTARVFDAFGDEAPVGGLGELCIGGPTVARGYLGRAGLTAERFVPDPHGAPGARMYRSGDLCRMRADGTVEFLGRLDQQVKLRGQRIEPGEIEAVLRQCEGVREAAVIVVGEGQTQRLAAYVAGEGGAVAPDVATTDAASTAAKTGAATTTTTTSPTLDAARLLRELEHKLPGYMVPSSVTILARLPWMPNGK	Pseudomonadota			WP_006051170.1
WP_039806850.1.A2	2,4-diaminobutyric acid	ERQVRERPQALALVFDDQQLSYAELNRRANRLAHRLIALGVGPETRVGICVERSVEMIVGLLGILKAGGVYVPLDPEYPQERLAYMREDSGIALLVTQRHLEGRVPGGEALATLLLDGTGLGGEPEHDPQVELHRESLAYVIYTSGSTGRPKGIGIAHASLAEHSQIAVGYFGLTPAERMLLFSTINFDGFVEQLFPPLVAGAAVVLRGPELWDSETFHRELLDKRISIADLPTAYWHLLAQDFARQGPRDYGALRQVQATGEAMPPDGVQAWREAGLVHVRLLNTYGPTETVVTATVQDCRRYVAGEETLPGQMPIGQPLAGRHACVLDADLNPAPLGAAGELYLGGDLLARGYHGRPGLSAERFVANPFDAAGGRLYRTGDIARWNAQGQLEYLGRADHQVKVRGFRIELGEIEAQLLARPEVREAVVVALAGPGGARLVGYVAGDAPDAQRLRAGLGEELPDYMVPAAIVVLEALPLNANGK	Pseudomonadota			WP_039806850.1
WP_039806852.1.A1	serine	FERQARACPDAPALLFDETQLSYAELNRRANRLAHRLIALGVAPETRVGICVERSVEMVVGLLAILKAGGAYVPLDPDHPDERLAWMVGDSGIGLLLTQSHLKGRIPGQALSVLALDSLDLAGEPEHDPQVALHGDNLAYVIYTSGSTGRPKGAANRHRSLYNRLAWMQEAYRLDASDSVLQKTPFGFDVSVWEFFWPLMVGARLVVANPGEHRDPGRLVETIRQHAVTTLHFVPSMLQAFLAHEGIEACTSLSRIFCSGEALPAEAQNAVFRRLPQAALYNLYGPTEAAIDVTHWSCRDDGQSQVPIGRPIGGIRTWVLDAALNPVPPGVAGELYLGGVGLARGYLNRPALTAERFVADPFGSGERLYRSGDLVRWNMEGQLEYLGRIDHQVKVRGFRIELGEIEAQLLAQPEVREAVVLAKEGPGGTRLVGYVSARAGQSLDGAMLRERLGRMLPDYMVPGALIVLEALPLNANGK	Pseudomonadota			WP_039806852.1
WP_039806856.1.A2	serine	FERQARERPQATALVFGAEALSYAELNRRANRLAHRLIALGVRPETKVGIALERSVEMVVGLVAILKAGGAYVPLDPDHPGERLAWMAGDSGIGLLLTQSHLKGRIPGQALSVLALDSLDLAGEPEHDPQVALHGDNLAYVIYTSGSTGRPKGAANRHRSLYNRLAWMQEAYRLDASDSVLQKTPFGFDVSVWEFFWPLMVGARLVVANPGEHRDPGRLVETIRQHAVTTLHFVPSMLQAFLAHEGIEACTSLSRIFCSGEALPAEAQNAVFRRLPQAALYNLYGPTEAAIDVTHWSCRDDGQSQVPIGRPIGGIRTWVLDAALNPVPPGVAGELYLGGVGLARGYLNRPALTAERFVADPFGSGERLYRSGDLVRWNSEGQLEYLGRIDHQVKVRGFRIELGEIEAQLLAQPEVREALVVAREGPGGVQLVGYLSAPAGQALDGALLRERLGRVLPDYMVPSALVVLESLPLNPNGK	Pseudomonadota			WP_039806856.1
WP_144411596.1.A1	N5-formyl-N5-hydroxyornithine	FERHAGERPEALALVFDETQLSYAELNRRANRLAHRLIALGVAPETRVGIFVERSVEMIVGLLAILKAGGAYVPLDPDYPDERLAWMVEDSGIGLLLTQSRLGGRIPAGRPLSVLELDRLDLAGEPDHDPQVALHGDSLVYVIYTSGSTGRPKGAANRHRSLYSCMRWMQETYRLTEADTVLHKAPFGFDVSVWEIFWPLTTGVPLVVSRPGDQRDPERIVALIRRHGITTLNFVPSMLQAFLAHEGIESQTRLRHVICGGEAMPAATQHEALERLEGVSLQNLYGPTEAAIHVTRWTCCADGQSQVPIGRPISGIRTHVLDAALNPVPPGVAGELYLGGVGLGRGYLNRPGLTAERFVADPFGTGERLYRTGDLVRWSAQGQLEYLGRIDHQVKIRGLRIELGEVEAQLLAQPGVREAVVVAREGSGGARLVGYVAAPGGQGLDGGQLRERLGRLLPDYMVPSAVVVLEALPLNANGK	Pseudomonadota			WP_144411596.1
D581_RS0125520.A1	phenazine-1,6-dicarboxylic acid	PHPDIVGVFESGGTTGAPKRVVCPADWLEKLVGWSNANLDVHGFPRGVDWLGITPSGPHIVGEIFRRSAATHGRYGFQVDLDPRWVKRLVAQGGGSQADAYAEHVIDQAAHILRTQDIGVMTVTPPLLERIARRDDLVDLINSKVKAIRWGGTQMDPDTAALYRTEIFPDAILYGHYGSTMILGIAGQRHGSEPGESCVFDTFSPYITFEVVRPGGGPVAYGERGQVVMH
WP_054234617.1.A1	tyrosine	FEAQAARTPDALAAVFEDTALSYAQLNSRANRLARSLVESGIGPERVVALGLPRSIDLVIAMLAVSKAGGAYLPLDLEHPAERLAFMLSDTAPACVITGTDTPAGLPGTIPRIVLDGPRDSHDDELADDDLTDADRLAPLRPDHPAYVVYTSGSSGVPKGVVVTHTGVAALAFAQIARLGVDEHSRVLQFASPSFDAAFSEVSMALLSGAALVLAGADQLVPGVALTELAVKHALTHITLPPAVLATMRPGELPADLTLNVAGEACPAETVAAWSPGRRLLNAYGPTETTVCATMSDPLSGTENPPIGRPIDNMRAFVLDSALRPVPVGVAGELYLAGPGLARGYQGRPALTAERFLACPSEAGLAPGARMYRTGDLVRRRADGQLEFLGRADDQVKIRGFRIEPGEIEAVLARDEAVREVAVVVREDAPGDKRLIAYVVPHEGRTVDPASARRSAGEVLPRYMVPAAVVVLDRLPLTPNGK	Actinomycetota			WP_054234617.1
WP_054234643.1.A2	serine	FAAQAARTPDRTAVEFEDTSLTYSQLDLRAGRLARLLAEHGAGPEQCVAVVLPRSEALVVTLLAVLKTGAAYLPIDPGYPAERIQYLLDDARPVLTLTEDHPVFGVEPTGPALGRDEVACVPEHPAYVIYTSGSTGRPKGVVVSHASIVNRLLWMQDRYGLDETDRVLQKTPAGFDVSVWEFFWPLITGATLLVAKPDGHKDPAYLAELIREQRVTTAHFVPSMLAAFVAEPGAARLPDLRRLISSGEALPVELAQRARATIGVPMHNLYGPTEASVDVSAWEYRDEPGAVSVPIGRPVWNTALYVLDAALRPAPAGVVGELYVAGAQLARGYLRRPALTAERFVASPFGEAGERMYRTGDLAIWRADGQLEFVGRADDQVKVRGFRVEPVEIEAALGRHEGVAQAAVVPRADDSGDTRLFAYVVPARQPETDQDTADRPEPAALREFLLRSLPEHLVPAAFVVLDALPVTPNGK	Actinomycetota			WP_054234643.1
WP_054234643.1.A3	glycine	AAAASRDGTATAVRAAGARLSYDELRAAANRLARLLVAYGCGPDQRVALALPRDERLPIAMWAVLNSGAAYLPIDPGHPAERVRYLIEDARPVLVLTDSAGAAVLPDDQARIVLDDPATEAALARLDPTDLGDADRLAPLHPDDAAYVIYTSGSTGRPKGVVVTHRSVANLASWAWDTFPEDVFGAALASTSASFDVSVSDMILPLLGGGCIEVVRDVLALAGEDRPEASLVCTAPSAMSAALAPGGELRIGTLILVGEAVSPRLVHELRAAAPGVRIANLYGPTEACVYATAWFDDGNAAGVAPIGRAITNYRTYVLDDGLRPVPPGVAGELYLAGAGLARGYFGRPAMTAERFVACPFGHAGERMYRTGDLVRWRFDGQLEFIGRVDDQVKIRGHRAEPAETEAVLARHGSVAQVAVLARRDRRGDTTLVAYAVPADGHEVRPAEMIEFARRELPGHLVPSAVVSLPRLPLNASGK	Actinomycetota			WP_054234643.1
DAC74137.1.A1	5-chloroanthranilic acid	RGRQRHGDRVAVLDGERQVTYAELDRRTDSLATTFLAMGIERGHRVAVVSHNRLEVLETYFALGKIGAAAVPVHYGAVADEVAAVVKEYGVSAVVGEEGLPGTADHPFDCPVLLYGSSAYAEAVSCRPRLPAREVPDDELLFVLQTSATTGRPKGVRVDHRSLRSVTLGYLAEVMPETDIVFLHCGPLSHGAMVFPLMYMAAGATVALMRMFSPLECLATIRRAQVTHLFLVPDMLRFVLKAQGSSRTGLGRLREVIYGAAPMPRPLLLEARAAWGCAFRQAYGLTEAGGVVATLPPADQDYTTGEARGPAASVGRALLGTVIRSRDGELWVRGPGVMSGYWNDPGATEETLQDGWVRTGDLGTVDEQGYVHLTGRVKDVIVRGGQKIFPTEVEHVLLGHPAVREACVVGTPSEEWGELPFAYVVAADDDTAALDASLRELTRRHLARYKRPVHFEVVASLPRNAAGK	Actinomycetota	DAC74137.1
CAE14766.1.A1	glycine	HPIEITYGEFLSKVVYFSDYFSEVIEKVVAIDIERKDINMYSVFSAMWKNKNTIVPLISDWDDEYKERIINAVKADIRLNQDLSVYHIKHKVDRNDSVIIPAKTAYILFTSGSTGLPKGVPITHLALKHYIDNIYEELEIEKGIERLTNTFSPAFDLFYHDLFLSWKSASSITPVETKKIGQLLNKVENNKLTYWFSVPTLAQMLISLKPKSHQLSSLKVSLFCGELLRKHVVTSWAQISNCQKIFNLYGPTETTIACMISDVGIEGPPSLGRALGDMSYKTEHLSGNLYKLLLSGPQIFNGYIGTSKNSFVKIDGKVYYDTGDLVTILDGEVYFEGRIDRQTKI	Pseudomonadota	CAE14766.1
AXG22420.1.A1	proline	DTVARYPDRLAVAGPLAAMSYAELDRTAAGLAGALAQLGVGRGDRVIVWEDKSPITIAAMLAALRLGAAYVPADGATPQSRVTALAGDCGVAVVCSAFPPVPNLPAGTAWLDLSAQLPVPDGAVDGAVDTAPSDLAYILYTSGSTGAPKGVCISHGNARAFVDWAVTTLAAGPDDRFANHAPLTFDLSVLDLYAAFAVGASVHLIPAELAYAPVQLAEFLHDRQITVWYSVPSVLTLMMRDGGMLDAPAPPSLRAVLFAGEPFPIGQVRDLRSWTGARLLNLYGPTETNVCTGHEVTDADLLRDRPVPIGQATCGDKVWAERPDGTVAESGEDGELIVEGPTVMLGYWGQEPQHGVYRTGDIVRVLDDGSFDYLGRRDQLLKVRGHRVELGEVETALTAHPAVAEAVAAVRGAGIDARLIAFLVPRPEHRLSVLEIKRHSAATLPRYMVPDEVCIVPSLPRTRTGK	Actinomycetota	AXG22420.1
QDA77045.1.A1	asparagine	FEAQVERTPDAVAAEYEGQELTYRELDRRANQLAHHLRSVGVGPEALIGLCVERSLTMVVGLLGILKAGGAYVPLDPTYPKERLSFIMQDARVSVLLTEERLEDRLPPLPPQETFVIRLDADASQWKEQPVTPPDSRVGPDNAVYVIYTSGSTGRPKGTIIEHRGLCNYLSFATRAYGDELGRGAPVHSSLGFDLTVTSVFVPLLSGKAVVLVRQGDEIEGLLEVLRRRERLSLVKITPAHLALLSELLPAEEVSRASRVYVIGGEALLWEQIGFLREHAPGARIINEYGPTEAVVGCSVYEVSDAGPRAGPVPIGRPIANMRMHVLDAELRRVPVGIRGELYLSGAQLARGYLGRPRLTAERFVPDPFSSIPGARMYRTGDLARWREDGALDFLGRLDDQVKIRGFRIELGEIEALLSGHASVRACVVVAREDEPRGPGAERGSSARSPRASTDKRLVAYVASGAGEYAPSALREHLSARLPEYMVPSAFVRLDALPLTSNGK	Myxococcota	QDA77045.1
QDA77045.1.A2	tyrosine	FEAQVERTPDAVAVVFEGQELTYAELDRRANQLAHHLRSLGVGPEALVGLCVERSPETVVGIWGILKAGGAYVPLDPTYPKERLAFMIKDARVSVLVTREHLLEVLPTESTRALCLDTSSALIAAEDTKSPASGAKPHHLAYVIYTSGSTGQPKGVMVEHGGVCNLAEAQRRAFDVRPGSRVLQFSRSSFDASISEVGMTLTGGGTLCLAPQEALLPGADLAETLRSLRIDVATLPPSALAVLPEEPTEGMGTLIVAGEACPAALVNRWARGRRLFNAYGPTEVTVCATIAECRDDGGAPSIGRPLDNTRVYVVDRHAQPVPTGVPGELYIGGVGVARGYLGRPALTAERFVPDPLSGVPGARMYRTGDLARWKGDGELEFLGRIDDQVKIRGFRVEPGEIEAVLSSHAWVRACVVVAREDEPGDKRLVAYVVPGEGEPEPGALREHLRARLPEYMVPSVFVRLEALPLTPNGK	Myxococcota	QDA77045.1
QDA77045.1.A3	glycine	FEAQVGRTPDAVAVVFEEQQLTYRELNRRANQLAHHLIALGVGPEALVGLCVERSLDMMVGLLGILKAGGAYVPLDPSYPKERLAFMLEDARPAVLLTQASVADKLPAHEALDVRLDGVGSLGSPWAQLPEAPPVSNVGAGNLAYVIYTSGSTGRPKGAQISHAALTNLLSAFAEEVGIGRGDTLLAVTSLSFDIAGLELFLPLIQGAAVHVASRGEATDGARLRAALERATVMQATPATWRMVLEAGWRGGGSLRALCGGEAMPSSLAAELARRADRVWNVYGPTETTIWSAAYRIRAERVEVLLGRGIASTQLHVLDRHLRPVPVGVPGELYIAGTGLSRGYLRRPALTAERFVPDPFSLDPGARMYRTGDLARWTAKGELEFLGRLDDQVKVRGHRIELGEIEAALSSHRSVGACVVVAREDAPGDKRLVAYVAPGEGEWAPGALREHLRSKVPEYMVPSAFVRLPALPLTPNGK	Myxococcota	QDA77045.1
QDA77045.1.A4	beta-alanine	FEAQVERTPDAVAVTFEEQQLTYRELNRRANQLAHRLISLGVGPAALVGLCVERSLEMVVGLLGILKAGGAYVPLDPTHPRERLAYMLEDAGVKVLLTRAELSNDLPGHTARVVCLDSDEEEIRDLPSMNPGRRATPDDIACVIYTSGSTGKPKGNLGTHRGAVNRFAWMWKAYPFGAGEVCCQKTTLSFVDSIWEIFGPLLQGVPVVVIPDLVVKDVPCFIQALAERHVTRIVLVPSLLRAMLDAHGDLARALPDLRYWTTSGEALSAELCERFVRALPGRVLLNLYGSSEVSADATCFVPTASAWTGRVPIGRPIANMRVHVLDARRGAVPIGVVGELYVGGVGVARGYLNRPELTAERFIRDPFSSDPDALLFRTGDLGRWLPDGDLEYLGRIDHQVKVRGHRIELGEVEAALSSHASVRACVVVAREDAPGDMRLWAYVVPDEGVWAPGAPGALREHLGARLPEYMLPAGFVQLTALPMTPSGK	Myxococcota	QDA77045.1
QDA77045.1.A5	tyrosine	FEAQVERTPDAVAVVFEGQELTYAELNRRANQLARHLQSLGVGPEVLCGLCVERSLEMVVALLGILKAGGAYVPLDPSYPRERLAFMLEDSRISVLLARDHLLPALPGHPRALSLDACWAQIAAEDTSNPRSGVQPHHLAYVIYTSGSTGQPKGVLVEHRGVCNLAEAQRRTFGVRQGSRVLQFARQSFDAAISEVFMALLAGGTLCVAPQDALMPGAELLEVLRAQRVDVVTLPPSALAVLPEEPGVEVSALIVAGEACPGGLVSRWAKGRRMFNAYGPTETTVCATIAECSEDGLAPPIGRPMANMRAYVLDARLLPVPIGVAGELVVGGVGVARGYLDRPALTAERFIPDPSSSVPGARMYRTGDLARWRQDGQLDFLGRVDHQVKIRGYRIELGEIEAALSSHPSVRACVVAAREDVPGDKRLVAYVVPAEGAWAPGALQEHLRVKLPEYMVPSAFVLLTALPLTPNGK	Myxococcota	QDA77045.1
QDA77059.1.A1	serine	FEAQVKRTPDAVAVIFGEQQLTYRELDRRANQLAHHLLSLGVGPEVLVGLCVERSLEMIVGLLGILKAGGAYVPLDPSYPRERLAFMLEDARPAVLLTQPHLEARLPAREAVLVELDASASRWEGQPVTAPESRTAPDSAIYVLYTSGSTGRPKGVVNTHRGLSNRLHWMQRAYGLGPGDAVLQKTPLSFDVSGWELWWPLLQGARMVIAAPGGHRDPGYLASLIRERGITTLHFVPSMLGEFLAATGARECPSLRRVFASGEALPAHLRASWYASCEAELHNLYGPTEAAIDVTSHACRPDEDGPVPIGRPVANTRTYVLDADLRQVPVGVAGELYLAGVQLARGYLERPALTAERFMPDPLSRAPGARMYRTGDLARWREDGELEFLGRIDHQVKVRGVRVELGEIEAALSTHPSVGACAVVVREDQPGDQRLVAYVVAGGDEHAPDALREHLRAKLPEAMVPSAFVRLSALPLTSNGK	Myxococcota	QDA77059.1
QDA77059.1.A2	threonine	FEAQVERTPDAVAVVFEEQQLTYAELNGRANQLARQLQSLGVGPEVLVGLCVERSLEMVVGLLGILKAGGAYVPLDPSYPEERLAFMLEDARPAVLLTHSALADRLPEHAVPALLLDAPQAGRDPQSEANPVSGARPEHLAYVIYTSGSTGRPKGALVTHANVARLFRSTEGLFRFDARDVWTLFHSYAFDFSVWEAWGALLYGGRLVVVPFATSRSPEAFHRLLREQEVTVLNQTPSAFGQLVSADAAQEGGPALSLRLVIFGGEALDLPSLGPWFRRHGDRKPELVNMYGITETTVHVTYRPLVMADVDGGSVSPIGRQLPDLRAYVLDERMGLSPVGVAGELYVGGAGVARGYLERPGLTAKRFIPDLFSSVAGARMYRTGDLARWRGDGELEYLGRIDHQVKIRGFRIELGEVEAALSAHPSVRACVVLAREDDPGDKRLVAYLVPAEGQWAPSVLREHLRAKLPEYMVPSAFVQLTALPLTSNGK	Myxococcota	QDA77059.1
QDA77059.1.A4	glycine	FEAQVKRTPDAVAVIFGEQQLTYRELDRRANQLAHYLRSLGVGSEALVGVCLERSLEMMVGLLGVLKAGGAYVPLDPSYPKERLAFMLEDARPVVLLTQTSLADKLPAHEALDVQVDGVESPWKQLPEGPPASAVGTGNLAYVIYTSGSTGRPKGAQIPHAALTNLLSAFAEEVGIGRGDTLLAVTSLSFDIAALELFLPLLQGAAVHVASRGEATDGATLRVALERATVMQATPATWRMVLEAGWRGGGSLRALCGGEAMPSSLAAELARRADQAWNVYGPTETTIWSAAYRISAEQVEVLLGRGIANTQLHVLDRHLRPLPVGIPGELYIAGAGLSRGYLRRPALTAERFVPDPSSPAVGARMYRTGDLARWTAKGELEFLGRLDDQVKVRGHRIELGEIEAALSSHPSVGACVVAAREDAPGDKRLVAYVVPGEGEWAPGALREHLRSKMPEYMLPSTFVRLDALPLTPNGK	Myxococcota	QDA77059.1
QDA77059.1.A6	tyrosine	FEAQVERAPDAVAVVFEGQELTYAELNRRANQLARHLQSLGVGPEVLCGLCVERSLEMVVALLGILKAGGAYVPLDPSYPRERLAFMLEDSRVSVLLARDHLLPALPGHARTLSLDACWAQIAAEDTSNPTRRVQPHHLAYVIYTSGSTGQPKGVLVEHRGVCNLAEAQSRTFGVRPGSRVLQFARQSFDAAISEVFMALVAGGTLCVAPQGALMPGAELLEVLRAQRVDVVTLPPSALAVLPDDPGPAVSALIVAGEACPGGLVRRWSKGRRMFNAYGPTETTVCATIAECSDDGLAPPIGRPMANMRAYVLDARLSPVPIGVAGELVVGGVGVARGYLDRPALTAERFIPDPSSSVPGARMYRTGDLARWNEDGELEFLGRIDHQVKIRGYRIELGEIEAALSSHPSVRACAAVAREDAPGDKRLVAYVVPGEGEWSPSALREHLRAKLPEYMAPATFVLLDALPLNTSGK	Myxococcota	QDA77059.1
TXL86009.1.A1	Compound 4 (formed by the decarboxylative condensation of L-Phe and succinyl-CoA)	FPMGSSALASPETAELLRENRVDAVICSPSAGTGLLTGDATRELLRGVDSLLYIGEILGESRERQLADARPDLRVRSFSYSTSETGPVGYQCTYQSGSTHHLHEDVLVVEVVDTDAERIQPDGRVGEVVV	Actinomycetota	TXL86009.1
gene3.A1|iliA.A1	tyrosine	HSDKSAVKDNTITLSYSNLASRVNAVADAILQAGCTAGSHVAVLCEPTVDATVAMLAVLHVGAVYVPLDTSLPTARHAAMVQSSRPALLLSHSATEGLVRDLGNELDSPIRQVRIDSISEEARQEVPCAAERGAPAVLLFTSGSTGTPKGIFLSQANFVNHLALKIHVLGFGQECVLQQSSLGFDMSLIQTFCALANGGLLVIVPSEMRRDPVELTGLLSRERISLTIATPSEYLAWLRYGEASLTENTAWRHACMGGEQVSRQLKSELRRVNLSGLRLTNCYGPTEITAAATFQAIDLEEKQDEDERAKFAVGKALPNYSVCILDASGQPQPAQHAGEICIGGAGVALGYLNLADETARKFIADVTSTADRRMYRTGDQGRLLSDGTLLCLGRLDGDTQVKLRGLRIELQEVESALLQAADGLLSTAVVSQRGDVLVAHATLSPGRDNASEEELTQVLGHLRLPQYFIPAAIIILAAMPTNSNGK
AAG06715.1.A1|NP_252017.1.A1	serine	FAEQVARTPQRTALLEADGGTLSYAELDAKVQAVADALRAAGVRTDERVALLVARGPHLLPAILGVQRAGGAYVPINPDHPLERVRLLLEDCGARVVLVDERAATLGESLGETRVLHLERLPQSTGDLPAANVAPGDLAYVIYTSGSTGMPKGVMVEHRSVVNRLNWMQRRYPIGERDVLLQKTPVTFDVSVWELFWWSFTGARLSLLPPGAEKDPREMLRSIQRDAVTVIHFVPSMLTPFLDLLDGDPTARAAASSLRLVFCSGEALAPLQVARFRRLFGDAVRLVNLYGPTEATVDVSDHECASDNPTRVPIGRPIDNLRLYVLDRALRPQPLGAVGELYIGGVGVARGYLNRPELNAERFLVDPFVAGGRLYRTGDLARWLADGNLEYLGRADDQVKIRGNRVEPDEVRDRLAALPGVRDAAVVARDSAVRGTHLVGYYVAAAELDPGQLRAGLSATLPDFMLPAFFVRIDSLPLSANGK	Pseudomonadota	AAG06715.1		NP_252017.1
AAG06715.1.A2|NP_252017.1.A2	azetidine-2-carboxylic acid	FERQVEALPGSAALAFEEQRWTYRDLDHVARCVATRLVRAGARRGDAIGVALNRSPEMIATIWGILRAGLVCVPLDVSYPAQRLALILETAQPFRVVAHPEHAHVAAAERVLPVEELVADIEPETFAAPQLDELAMLLFTSGSTGRPKGVELSHRMWANYTQWQLRVASGVPGLRTLQFAPLSFDMAFQEIFSTLCGGGELQLISNRERMDPSALLHVLERRQVQRVLLPFVALQRLAEASNALGVRPGALRVVVSSGEQLRITEDVRAFCAAMPGLLLENQYGPTETHQVTYHSLSGDPAHYPDLPPIGRPLDGVEVQVLDAALRPVPVGVTGELYFGGDCLARGYHRAPKLTAERFVEHPWRPGARLYRTGDLGRILGNGEIVWLGRADTQVKVRGFRIEPAEVELAIMRQAERQPGLRGAAVVARERQGNDAFLAAFLLGEPEAVDLAELKQALRSELPEHMVPAHFAWVDGFALTPSGK	Pseudomonadota	AAG06715.1		NP_252017.1
AXA91301.1.A1	proline	FERQAAQTPDAIALEFDGQRLRYAELNARANRLAHYLRQLGVGPDDRVAVCVERGLDLVVAIVAALKAGAAYVPLDPVLPDERLAHMLRDSAPVALLTQSQLRSRLALPEGVTCAELDAPAPWSDHPAYDLPAGAQTPAHLAYVIYTSGSTGQPKGVCMPHRALVNLLRWQRDDLPLPARTLQFAALGFDVAFQEIFSTLTSGGTLVLVSEAVRQDLPALADWMRGQELQRVYLPYIALNGLAELWSQQERPLPALQDLITAGEQLRITPAIRHLFRQAPQARLHNHYGPTESHVVTAHVLASPADEWEDLPPIGAPIANSRIYLLDGHGQPVPLGVTGEIHIGGVQVARAYLGRPDLSAERFLADPFVEGGRLYRTGDLGRWRADGTIEYLGRNDFQVKIRGYRIELGEIETQLARIAGVREAAVLAREDVPGEKRLVAYVVMEEGAQPDPAAWRDRLGQALPEYMLPAAFVPLEALPQTPNGK	Pseudomonadota	AXA91301.1
AXA91301.1.A2	aspartic acid	FERHAAAQPDTTAIVCAGGALSYRELNARANQLARHLRGLGVGPDARVAICAERSLEMVVALLATLKAGGACVPLDPVHPDERLAHMLQDSAPVAVLAQAALRARLAVPPASACVLLDETPWQQAAWGAAPVDDLDAGAVGVTDAHLAYVIYTSGSTGTPKGVMVEHRNVLTFLHGLEACIHGVAPDCRRIAWNSSFGFDMAVKAWGQLALGRTVFLLPEETRLDGAALLDFIERHRIEAMECTPSHLRLLQGAGFLKGRAATLRKLLLGGEPIDAATWRELAAVEDTLFFNMYGPTECSVDATCGLIDGRTPHIGHVMPGARVYLLDEERQPVPIGVAGEIHIGGAGVARGYLDRPELTAERFLHDPFAGAAQGRMYRTGDLGRWRADGTIEYLGRNDFQVKLRGFRIELGEIEAQLAREDGVREAVVIAREDTPGDKRLVAYVVARQSAAAPDPALLRARLAGRLPDYMVPSAFVPLEALPLTANGK	Pseudomonadota	AXA91301.1
AXA91302.1.A2	serine	VERQAARTPAATAVRFEGTELGYGELNARANQLARHLRGLGVGPDRTVGVLLERSEHLVIALLAVVKAGGAYVPLDPSYPDERLAHMLRDSAPLVLLTQETLADRLAAPRIVLDTAATQALLAVREHTNLDPAGLAADHLAYVIYTSGSTGQPKGVMNSHRGIVNRLQWMQQAYALGPRDVVLQKTPFGFDVSVWEFFWPLMTGAQLVLARPEGHKDPHYLGQVIEAAGVTTLHFVPSMLQVFLSQPDAVARCASVRQVMCSGEALPAALVHGVRAQLPQAQLHNLYGPTEAAVDVTAWTCTGEEGTAVPIGRPIANTRMYVLDTHGRPAPLGVAGELYIGGVQVARGYLNLPELSEERFLADPFVAGGRMYRTGDLGRWRPDGAIDYLGRNDFQVKLRGLRIELGEIEAQLLRQPGVREAVVLARPDGASLVAYLVAEPAPEPAALRAALGRHLPDYMIPAAYVALDALPLGPNGK	Pseudomonadota	AXA91302.1
AXA91302.1.A3	proline	ERQAAAGPARVALEFGDEVLTYRALNEQANRLARHLRDLGVRPDERVAICAERSPAMVVAILATLKAGGAYVPLDPTYPDERLARMLADSRPVALLTQRTLRDRLDAGAATVVLLDEPAPCWSGAAGADLAADGLRPEHLAYVIYTSGSTGVPKGVAMPHRGLVNLLAWQQEQLPEPARTLQFAALGFDVAFQEIFSTLAGGGTLVLLREALRQDLPALADWLGGQSIERMFLPYIALDSLSELWSQRTAPLPSLRDLVTAGEQLRITPAIRRMFGKHVEARLHNHYGPTESHVVTAHVLAGPADGWEDLPPIGRPIANSRIYLLDKHGQPVPLGVPGEIHIAGVQVARGYLEQPALSAERFVADPFVVGGRMYKTGDLGRWRDDGSLDYLGRNDFQVKLRGYRIELGEIEAQLARLPGVRAAAVLAYGDRPGDKRLVAYVVAEPDAPRPDPAQLRAQLSERLPDYMVPAAYMTLDALPLTPNGK	Pseudomonadota	AXA91302.1
AXA91302.1.A4	arginine	FERQAAARPDALALVHDTHQLSYGALNERANRLAHHLRALGIGPDARVALYMERGIDVIVAMLATLKAGAGYVPLDPSQPAERSAQLLADCAPMAVLTHAALRTSLQAPAGCHVVAVGGEDWAGLPGHDPDPAMVGVEASHLAYVIYTSGSTGTPKGVQVEHRQLWHQLAALHELYDVTPADRVLQFCALTFDVSVEEIFGTLLHGATLVLRTEAWVTDPASWCRLCARHGLTIANLPTLFWQQLALEPDARIPAHLRQIVIGGDAVAASALEAWWRRPGHRPALANAYGPTETTINATVARCAPTDAPGSIGRPVPESRIYVLDGAHQPVPLGVAGEIHVAGAHVARGYLNRPELDAERFLPDPFAPGGRMYRTGDLGRWHADGTIEFLGRNDFQVKLRGYRIELGEIEAHLARLDGVRAAAVLAREDRPGEKRLVAYVVGTSDAARLRAQLAEQLPDYMVPAAYVTLDALPSTANGK	Pseudomonadota	AXA91302.1
AXA91302.1.A5	aspartic acid	FEAQAASQPDVLAVACEGTELSYGALNERANQLAHHLRRLGVRPDKRVAVFVERSVDMAVALLAALKAGGACVPLDPVHPDERLAHMLADSAPVVVLTQAALQGRLPAVRGAVVLDAQPWQHSAWAAEPASDPAPATVGLHAAHLAYVIYTSGSTGTPKGVMVEHRNVLTFLRGLEERIHGVEPDCRRIAWNSSFGFDMAVKAWGQLALGRSVHIVPERTRLDADALLAFIERHAIEAMECTPSHLRMLQGAGFPQQRGRTLRKLLLGGEAIDAATWRALAAHDGIAFFNMYGPTECSVDAACGPVAGDVPHIGHVMPNARIYLLDAHGEPVPRGAAGEICIGGAGVARGYLHRPELTAERFVPDPYAGIDGARMYRTGDLGRWRADGTIEYLGRNDFQVKVRGFRIELGEIEARLARLPGVRQAVVLAREDSPGDQRLVAYVVADPQVPAPDPAALRAQLAAQLPEYMLPSSYVALERLPVTPNGK	Pseudomonadota	AXA91302.1
WP_044617900.1.A1	glycine	AEQVKKDPDKSAVFHEGNHLSYQDLEHRSTLLARYLQSTGVGPGSLVGLCVERSLDMIVGLIGILKSGGAYVPFGPDYPEDRLRYMMQDSGVQLVLTQDRLISVISAWSGEAGSIIALDRDWQRIEQAAQTDFPLPRQVTPDDLAYLMYTSGTTGRPKGVMIPHRALTNFLVSMSREPGLQAYDRLLAVTTYCFDIAGLELYLPLLQGGECHICSEENSRDAQQLLQQIRTVKPTVMQATPATWNMLFHAGWKNEERVKILCGGEALTDSLKRRFADHDCEVWNMYGPTETTIWSTLHRLEAGSNVSTIIGRPIANTQVYIVDKNIQLLPVGIAGELCIAGHGLAKGYWNLPDTTAEKFRANPFSGQTRMYRTGDLARWRSDGTIEYLGRMDHQVKIRGFRIELGEIETRISSHPEILESVAVVKEYGEERQLVCYYTTIDAAPIASQQLREYLQHSLPDYMVPGLFINLQAMPLTPNGK	Pseudomonadota			WP_044617900.1
WP_052830344.1.A1	glycine	FDIQVQQSPTATAVSDVGRTLSYTRLSGRVNEIADYLRARSSGGSNVHVAVCLHRSVDMVATLLGILRAGMTYIPLDPAFPEQRLNYILADSQASLIVTESDLMTKVTRLLQAATAANRAEVIVLDQPWPDVPATTVLPDNCRQTDNPLAYIIYTSGSTGRPKGVMVTHPALTNFLLSMANCPGMTGADTLLAVTTYSFDIAGLELFLPLIVGGHCYIADTATSRNAEQLKSAIQQLRPTIMQATPSTWSMLFHAGWQNTEQVRILCGGEALPESLKQRFCDSGSDAWNLFGPTETTIWSTLKQLENDQPVNIGKPIANTRIYILDQQQQLTPTGMAGELCIAGDGLAAGYWRRPELTAEKFIENPFEPGDRLYRTGDLARWTSSGELEYLGRLDFQVKLNGFRIELDDIESHMNRHPAIRQSAVVLHRRGEVSHLVGYYVPLQPHWQDINALKAHLQDGLPDYMIPAFFVPLEQMPLTLNGK	Pseudomonadota			WP_052830344.1
CBW75451.1.A1|QIH29229.1.A1	serine	FEAQVERTPEAPALVYEDQTLSYAQLNARANRLAHQLIEWGVRPDTRVAICVQRSAALVVGLLAILKAGGAYVPLDPSYPSERLAHILADAAPSMVLADAVGRAALGEAALAECTVLDPATLPALPGTNPSVAGLTARHLAYVIYTSGSTGTPKGVQNEHQALVNRLVWMQQAYGLTTADRVLQKTPVSFDVSVWEFFWTLLNGATLVVAAPDVHKDPAALIELITRQRITTAHFVPSMLSLFLHNEGVQHCTSVKRLVCSGEALPGASVRLCQTLLPSAQLYNLYGPTEAAIDVTAWSCPANYTEDTVPIGRPIANTRIYLLDAPGQPVPLGAVGELYIGGAGVARGYWNRPALTAERFVPDPFSEDADARLYKTGDLARYLPDGNLEFVGRNDEQVKIRGFRIELGEIEACLTAHPQVRDAVVLATGEGSAKRLVAYVRAEADEPLASTLRAQVAAKLPEYMVPSAFVQVDAWPLTPNGK	Pseudomonadota	CBW75451.1
CBW75451.1.A2|QIH29229.1.A2	tyrosine	FEAQVERTPEAPALVYEAQTLSYAQLNAQANRLAHQLIELGVRPDARVAICVQRSAALVVGVLAILKAGGAYVPLDPAYPGERLAHILVDASPNIVLADAAGRAALGDAALASCTVLDPVTLPALPDTNPSVAGLTARHLAYVIYTSGSTGTPKGVMVEHRGVVNLALAQIACFGVQPTSRILQFASFSFDASASEIWMAFGSGAVLYLPLEAARQDRHALWDYLASHAITHATLPPALLQHGADLSSFGLSLTLILAGEAPSATLVRNLVDQSTVFNAYGPTETTVCATAWRGARDFSGAVPIGRPIANTRIYLLDAHSQPVPLGAVGELYIGGAGVARGYWNRPALTAERFVPDPFSEDADARLYKTGDLARYLPDGNLEFVGRNDEQVKIRGFRIELGEIEACLTAHPQVQDAVVLACGEGSDKRLVAYVRAEADEPLASTLRAHVSARLPEYMVPSAFVRLDAWPLTPNGK	Pseudomonadota	CBW75451.1
CBW75451.1.A3|QIH29229.1.A3	tyrosine	FEAQVERTPEAPALVYEDQTLSYAQLNARANRLAHQLIEWGVRPDTRVAICVQRSAALVVGLLAILKAGGAYVPLDPSYPSERLAHILADAAPSMVLADAVGRAALGEAALAECTVLDPATLPALPGTNPSVAGLTARHLAYVIYTSGSTGTPKGVMVEHRGMVNLALAQIACFGVQPTSRILQFASFSFDASASEIFMAFGSGVALYLPPEAARHDRHALRDYLASHAITHATLPPALLQHGTDLLSFGPSLTLILAGEAPSATLVRDLADQGTVFNAYGPTEATVCATVWRGARDFSGEVPIGRPIGNTRVYLLDAHSQPVPLGAVGELSIGGAGVARGYLNRPELTAERFVPDPFSEDADARLYKTGDVARYRADGNLEFLGRNDDQVKLRGFRIELGEIAACLTAHPQVREAVVLATGEGLDKRLVAYVQAEADEPLASTLCAQVAAKLPEYMVPSAFVRVDAWPLTPNGK	Pseudomonadota	CBW75451.1
CBW75452.1.A1|QIH29228.1.A4	valine	FEAQVERTPEAPALVYEDQTLSYAQLNARANRLAHQLIELGVKPDTRVAICVQRSAALVVGVLAILKAGGAYVPLDPSYPSERLAHILADAAPSMVLADAAGRAALGEAALAECTVLDPATPSTWPDTNPSIAELTARHLAYVIYTSGSTGTPKGVMVPHYAIARLVINNGYVDIRTDDRVAFAANPAFDASTFEVWAPLLNGATVVVIDHDTVLMPRAFAHTLREQRISILWLTVGLFNQMAAQVDTAFSQLKALIVGGDVLDARLVAQVMGESPPEQLINGYGPTESTTFATIYKVTCVPERNASIPIGRPIANTRVYLLDAHGQPVPLGAVGELYIGGAGVARGYWNRPELTAERFVRDPFSEDADARLYKTGDVARYLPDGNLEFVGRNDDQVKIRGFRIELGEIAACLTAHPQVRDAVVLACGEGSDKRLVAYVQAEADEQLASTLRAQVAASLPEYMVPSAFVRVDAWPLTPNGK	Pseudomonadota	CBW75452.1
CBW75452.1.A2|QIH29228.1.A5	threonine	FEAQVERTPEAPALVFEDQTFSYAELNAQANRLAHQLIELGVKPDTRVAICVQRSAALVVGLLAILKAGGAYVPLDPAYPGERLAYILADAAPSMVLADAAGRAALGEAALAECTVLDPATLPALPDTNPSVAGLTARHLAYVIYTSGSTGTPKGVMVEHVQVARLFEATQPWYGFNEHDTWCLFHSFAFDFSVWELWGALRYGGKLVIVPHPIARSADAFYQLICEQGVTVLNQTPSAFKALMVSQAHSALTDQLRYVIFGGEALEPTSLQAWYATHDERYPQLINMYGITEVTVHVTYRPLRQQDSEQAGSLIGTRIPDLTIYLLDAHGQPVPLGAVGELYIGGAGVARGYWNRPALTAERFVPDPFSEDADARLYKTGDLARYLLDGHLEFVGRNDEQVKIRGFRIELGEIEACLTAHPQVRDAVVLATGEGSDKRLVAYVQAEADEPLASTLRGMFRPACPSIWCPVR	Pseudomonadota	CBW75452.1
CBW75453.1.A1|QIH29228.1.A1	valine	FEAQVEQTPEAPALVYEDQTLSYAQLNARANRLAHQLIEWGVRPDTRVAICVQRSPALVVGLLAILKAGGAYVPLDPAYPGERLAHILTDAAPSMVLADAVGRAALGEAALAECTVLDPATLPALPDTNPSVAGLTARHLAYVIYTSGSTGTPKGVMVPHHAIARLVINNDFVDICTGDRVAFAANPAFDASTFEVWAPLLNGATVVVIDHDTVLMPAAFAHTLREQRISILWLTVGLFNQMAAQVDMAFSQLKALIVGGDVLDARWVAQVMRESPPEQLINGYGPTESTTFATIYKVTCVPERNASIPIGRPIANTRVYLLDAHSQPVPLGAVGELYIGGAGVARGYWNRPALTAERFVPDPFSEDADARLYKTGDLARYLPDGHLEFVGRNDEQVKIRGFRIELGEIAACLTAHPQVQDAVVLACGEGSDKRLVAYVRAEADEPLASTLRAQVAASLPEYMVPSAFVRVDAWPLTPNGK	Pseudomonadota	CBW75453.1
CBW75453.1.A2|QIH29228.1.A2	proline	FEAQVERSPDATALVYEEQTLSYAQLNARANRLAHRLIELGVEPDARVAICVERSPAMVVGLLAIVKAGGACVPLDPAYPSERLAHILNDAAPTIVLADATGRATLGEAALACRTVLEPEVLLDQAVPNPRVAELTPRHLAYVIYTSGSTGKPKGVMIEHVQITRLFEVTQSNGTLNEDQALIERQRGYSLTPADRVLQKTPFNFDISIWELFGTLLNGATLVVADADVHKEPVALMDLIARQRITTVYFVPSMLSIFLDTEGVQRCTSVKHLICSGEALPGATAQRCQTLLPDAQVHNLYGPTENALGTTFWTCPAACAENTIPIGRPIVNTRVYLLDTHGQPVPLGAVGELYIGGAGVARGYWNRPELTAERFVRDPFVDEPDARMYKTGDLARYLLDGHLEFVGRNDEQVKIRGFRIELGEIEACLTAHPQVRDAVVLATGEGSDKRLVAYVQAEADEPLASTLRAHVSARLPEYMVPSAFVRLDAWPLTPNGK	Pseudomonadota	CBW75453.1
CBW75455.1.A1|QIH29226.1.A1	proline	DDTTARQPSARALVDSDGSALSYAELSAAADRIAVFLHRKGVVAGDRVGLFMHKSAHTLAAIFGILRLGAAYVPTDAGSSSTRAATLFDDCDVRVIFTDPESARHLTQHAPQLKPRIVVMQPHHEEVNDPREDWQTLDMLHGEKHDYPRNPPDANRLAYILYTSGSSGVPKGVAISQRNAVSFVEWASAAFNVAAQDQVSSHAPLHFDLSIFDIYVSIKNGACIHLIDADLAASPRHLATFLSTRAITVWYSAPAILGMLAEQHKARNPAPNRLRLVLFAGEVFPIAKLRRLLQLWPQPAYYNLYGPTETNVCTAYRVPTPIPAERVEPLPIGHPCDHCDTIVVDEHQQPVPDGEAGLLCVAGPSVATGYWNAPEKTAQRFFQRNGQRWYNTGDIVRASPEGYLFLGRLDRMIKRHGYRIELDEIESCLAAHPELTACAVVSSGSDGNTTITAFVVARDAPLCPTDLSRFCYHRLARYMVPDQFRYLPDLPRTSTGK	Pseudomonadota	CBW75455.1
QIE07359.1.A1	lysine	FEAQVERTPDATALIVENQTLSYKELNARANRLAHHLRALGVRPGSCVALYVQRSPEMVIGMLATLKAGGAYVPLDPTYPPERLADMVTDSTPVAVLSIQALHTAVAQRLGAGVPVLDLQAHAVQWRDRSANNLDAQEVGLNAHHLAYVIYTSGSTGRPKGVMIQHSGVVNQVTAMARALRLSAKDRALQFASLSFDTSVEEIFSTLTSGATLVLRSDTWLAGARQFWTLCEANRISVVNLPTQFWAQLIQEKAPIPDSVRVVIVGGDTLSASAWSAWFAGDGHRPRLLNTYGPTETTISATTHEVTRHDGRWRSIGRAIANTRIYILDAWMQPVPPGAVGELYIGGAGVARGYLNRPDLTLERFLPDPFTHVPDARMYKTGDMVRYLTDGTLEFLGRNDHQVKIRGFRVELDEIEVQLATHPEVRDAIVLARDGQQSQTRLVAYVTLREGAPVDASPANALRAHLETRLPEYMIPAAFVRLDALPLTPNGK	Pseudomonadota	QIE07359.1
QIE07362.1.A1	glycine	FETVASARPDALAISDGERALSYAELNERSARLATYLGLRGIGPGEKVAIFMDRSIDLVVAMLAIAKAGAVYIPVDPGFPEQRLRGMLEDSATTLVLTHSALQSRAGTLVDHRCECVPLDAHWPQISMCDAQPFAPPLCDEQLAYVIYTSGSTGQPKGVMIGHRALTNFLLSMAEVPGMTHDDVLFAVTTHCFDISGLELLLPLVTGGQCWLCPTDVASDAHRLIAAIEHVKPTIMQATPTTWMMLFNAGWTNAEQIRILCGGEPLPETLKGFFERTSRDVWNMYGPTETTIWSTVGKLDAGQPVTIGRPIANTRVYIVRDDGSLSDVGEAGELCIAGLGLAQGYLNQLELTAEKFVDNPFEPSGKLYRTGDLARWQADGTIVHLGRIDNQVKIRGYRIETSEIEAHLDAHPNIRRSVVVAREHLGVQQLIAYCVAEDTVQQGRLPADALRDYLTARLPGYMVPAFIVQIDEVPLTPNGK	Pseudomonadota	QIE07362.1
QIE07364.1.A1	glycine	EQQAAETPDAQAVIDGHTAWTYRMLNERANRIAHHLRARGLAPGGRVALCMRRSADVVATLLAVMKAGGTYVPMDAAFPVERLQLMLDDAAPALVVTDHEATLPNSLTLGGAALVDLDAQSDEISLCPATPVSVTVPLDSIAYVIYTSGSTGRPKGVQIPHSALTNFLLSMRDKPGMSARDRLLAVTTISFDIAGLELYLPLVSGAVVVLASRDDAMDGLALQRRLAEHRITMMQATPTTWQMLVESGWQGAPGFTILCGGEPLPRVLAQRLSRCGARVWNLYGPTETTIWSCIGLVVDDGEQAVEPIGEPIRNTSLHIVDDALQPVSAGTIGELCIGGDGVATGYLNRPELNVQKFVQTRWGRLYRTGDLVRLTHDGKLEFHGRTDHQLKIRGFRVEAAEIEHLIRSDERIADCVVTVWNRSAESGVEGILTAYLVMKQRTSWTDAIKAQLRERIGHALPAYMVPSVFVVLDVFPLTPNNK	Pseudomonadota	QIE07364.1
QOE83923.1.A1	arginine	LPALLVGARRITYGDLADRVAALAQRMLAAGVTAGQPVAAVLPRGADSVVTLLACLRTRAVYCPLSPSDPPARLTLLMERLNPALVLTSADATVSVPDGLPSATVDAEVLPSARAAEAVPGAAYLIHTSGSTGIPKPVAVGRAALENHLTGAAGRFGLRPGDRVLLFAQPSFDVALEEVLPSLYAGACLVAPEREVPTGTELAELLTAARVTVANLPTSYFLATRQEMRPALRDGHWAPRLLVLGGERLPADALRAFLADTDSTVLNVYGVTEAAISSTVHEITRDGLTDGAEIPLGTELPGERVHVLDAHHRPLPDGAVGELAIAGAGLAEGYAGNPEATEARFRRIEALGGERVYLTGDRGYRGRDGLLYFLGRLDHQVKLR	Actinomycetota	QOE83923.1
QOE83924.1.A1	phenylalanine	FEEWVRRSPEAPAVIDGAHSWTYGQIGTAADEVAQALRARVRPGDLVGVCLDRSAALVVTAVALARIGAVYLPLGPRPGERRTDAVTEDLDVVCLIGDPGLLPPRHQTADRMDLALPGEGANAAATVVAAFAAPGATAHSTPAGAFYAVLTSGSTGRPKAVAVGEPALGGLLDWYRATTGLGPGDRQSLLIGVAFDPHLLELWAGLTSGAALVPAPDEVRWDSVVLADWWRTAGVSVSVAATPMVEPLLDRPWPQDLRLRHLMAGGDRMRRRPGAEVTATVHNAYGPAEATVIATTYAMHGTDSAAGTDSAPPIGHPVPGVTVIVAGQDGRPVERGTEGELLIGGSGLALGYLDPELTARRFTAVPEGLELPGVERVYRTGDRVRMAADGRLEFLGRLDDQVKISGVRIEPAEVEAAFEQDPAVLSAVVTAPRTTDGRARLVAYVRAAADSGLTADALLPTLRTWLPEQAVPSDVRIVGSFPLDANGK	Actinomycetota	QOE83924.1
QOE83925.1.A1	valine	ARHAARTPHALAVADGDTTLTYAQLVSSARALAGQLRAHGVGPGDSVALLMPRCARTVVAQLALWWAGAVCVPLDPAHPRARSEALAAEAGATLTVGDSKLLESAALTGATLALPGEPLVEGDHLPAAEPGPDATAFIMFTSGSTGRPKGVAVPHHAIAELVTDPAYLTLTSRDRVLFHSPMTFDASTFEVWGALANGAAVVVCTAERPSFEDLARQVERHGVTVAFFTTALFHQLAGRRSRIFSLLRTVIVGGEALSAHHARAVLRAFPWLELVNGYGPTEATTFTTTHRVTDADCDGQVPIGRPIAGATVHLLDDNGHPVPDGEHGELWIGGSRLAHGYTGQPELTAERFVDHPGLGRLYRSGDLVSRRPDGHLDFHGRTDDQVKIRGFRIEPAEIEHALRERPEVADAAVTVHRPAPDDARLAAFVVAAAGPVPRPDTLRERLTAVLPAHLVPDEVQFVDALPLTPSGK	Actinomycetota	QOE83925.1
DAC82028.1.A2	cysteine	FEEKAEEFPHNVATICVGQRLTYKEINERANQLSGYLRREGVGPETFVGICLDRSHETVIGLLGILKAGGAYVPLQTSDPQERLTNIIKTAAIKIVLTESGHSGVLEEIGLTKQICMDQEANRILKENKTNHPQQIVQSHNTAYVIFTSGSTGKPKGVVVQHRPVINLIEWAQKRFAFNESDVCLFINPLNFDLSVFDIFGMLAYGAAIHIVDDESRMKFSCLAKLLCQEEISFWNSAPAALQLLVPFIKAESKETNNEKLRLVFLSGDWVPVTLPGEIRSIFSNAQVIALGGATEATVWSNYYPTDDLDPHQKSVPYGRPIQNARYYILDQTLTPCPVGVEGDLYIGGECLSTGYMNAPEITAKSFIRDPFVEDDSAIMYKTGDLARFFPDGNIEFLGRADFQVKVRGYRIELEEIEHRLRQHDDIKEAVVLVKENEAKGQKIVAYIVVNPGKEVTTQVVRAFCKKALPNYMAPNLVMPLPHLPVTPNGK	Kiritimatiellota	DAC82028.1
QCY50741.1.A1|ctg1_42.A1	leucine	DECTLHPDSLAVRYKETELTYKELDVLSTKIANKLRTIDLEKIVVSMESDSRLIAIILGVFKSGKIYVPLDKNMPEQRKTVILEQLDNFLVLTDYNSPIFNRQANLNIDDLLEDIEHYTNITEASIKNNEVAYIIFTSGSTGVPKGVEVKHSSLFTLMSDCKKKLKNPFGKNWILFHSYGFDYSIFEIMAPVTSGGTLNIVPTNIRKFPDRFRNFLIENDINILTQTPSAFLSLQKVDTSLDNFIESLEYIFIGGEDVKFADLSLWFDKYGYKHPKVFNLYGLTETTIISTAHQISQYDVDNKKRNNIGKSIDNTLVYVKNKNNKMVLPGFEGELIISGPAVSKGYYKNEVKTKEVFDKKTNSFKTGDLVKVLLNGELQYISRIDKQVQVSGHRIELGEIESAINSCQSCEESYVMAQDFAAGDRRLVGYYRLSSYGKIEADLIRKEIKKKLPDYMIPSFFIEVEEFPLNTSGK	Bacillota	QCY50741.1
DAD54486.1.A1	threonine	AAQRRRDPARHALTFNGRHVTYGDLDRESDALARHLLALGVKPGDLVLLCATPSPELIGAILAILKAGAAYVPVDPASPRQRIDHIRADTGARYAITTSACEASVEGVAHRVVLDRDGRSIAASAARASAHALPEVRREDLAYVIYTSGTTGKPKGVMIEHGNVLRLFDRTAHWFDFGRDDVWALFHSVAFDFSVWEIWGALLYGGRLVVLDAEQRKDTELLLDVLADEKVTVFNQTPAAFYSVVRAATGGTDRRTLSLRYVVFGGEKLDFAQLAPWVERYGEHRPALINMYGITETTVHVTYAPVTAAGVKGAHASVIGRPIPDLDLHLLDENRVPVPAGEIGEIYVGGAGVARGYLNRPELTRQRFVEYAGARFYKTGDLARYNAQGELEYIGRNDAQVKIRGFRIELGEIEACVNQHPAVENCVVVAHEHTNGVKHLVAYYCAKTSAMSGSVEARAFREFVGASLPDYMVPAFFVELAQLPVTGNGK	Pseudomonadota	DAD54486.1
WP_012408783.1.A1	isoleucine	FEEQVERTPDAIAVVFENQQLTYQQLNCRANQLAHYLQSLGVGENVLVGLCVERSLEMVVGLLGILKAGGAYVPLDPEYPAERLSFMLKDTQVKVLLTQEKLVESLPQHQACVVCLDTDWQSISQVNQDNLDSTVSAENLSYVIYTSGSTGTPKGVAVTHQAVNRLMLNTNYIQLTADECVAQAANIAFDAATFEIWGALLHGAKLVIITKFVLLIPEEFAVNIHEHQISVLFLTTALFNQLASVVPQAFSSLRYLLFGGEAVDPKWVLEVLDKGAPQHLLHVYGPTENTTFSSWYLVEDLATTATTIPIGRAIANTQIYILDQNLQPVPVGVPGEIYLGGAGLAQGYFNRPELTKDKFIPNPFDNSKLYKTGDLAHYLADGNIEYLGRIDNQVKIRGFRIELSEIEVVLSQHSDVQVSCVIVREDTPGDTCTERLVPSGAEVSRSKRLVAYVVAYQDCKPTISELRQFLTAKLPDYMVPNAIVILESLPLTPNGK	Cyanobacteriota			WP_012408783.1
WP_012408783.1.A2	serine	FEEQVARTPDAVAVVFENQQLTYQQLNCRANKLAHYLQSLGVGADVLVGICLERSLLMVVGLLGILKAGGAYVPLDPDYPQDRLSFMLEDAQVRVLLTQQQLKKKLPQHQGQDIYLDTDWQFISQSSQENPITTVQGSNLAYVIYTSGSTGKPKGAMNTHLGICNRLLWMQQAYQLTDVDCILQKTPFSFDVSVWEFFWPLITGARLVVAKAGGHKDSAYLVNLILEQQVTHVHFVPSMLQVFLEEPSLENCRSLKRFICSGEALPVELQERFFARLECELHNLYGPTEAAIDVTYWQCFPNGNLRIVPIGQPIANTQIYILDEHLQPVPVGVAGELHIGGAGLARGYLNRPELTKEKFISNPFENSKLYKTGDLARYLPDGTIEYIERIDNQVKIRGFRIELGEIEVLLNQYEEVQASCVIAREGTTGDKCLVAYIVPHQHSKPTTNELRQFLKAKLPDYMVPSAFVILESMPLTSNGK	Cyanobacteriota			WP_012408783.1
WP_012408783.1.A3	4-methylproline	FEEQVDSTPNAIAVVYENQQLTYYELNYRANQLAHYLRSLGVGSDALVGLCVERSLEMVIGLLGILKAGAAYVPLDPEYPSDRLSFILEDAQVSVLLTQQSILDRLPQHQAHLVCLDTDAQLISQCSQDNLISDVQANNLAYIIYTSGSTGQPKGIAMNQLALSNLILWHRENLKIPRGAKTLQFASISFDVSFQEIFTTWCSGGTLFLIGEELRRDTSALLGFLQQKAIERMFLPFVALQQLAEVAIGGELVNSHLREIITAGEQLQITPAISQWLSKLTDCTLHNHYGPSESHLATSFTLTNSVETWPLLPPVGRPIANAQIYILDKYLQPVPVGVPGELYIAGVLLSQGYFNRPELTLEKFIPNPFKRSRGAALRLRSVTDEQGSRGETFNSDRLYKTGDLARYLSDGNIEYLGRIDNQVKIRGFRIELGEIEAVLSQLDVQASCAIAREDIPGNKHLVAYIVPQEEQTCTERSRSTLTVSFVRSFLKEKLPEYMVPSAIVILDALPLTPNGK	Cyanobacteriota			WP_012408783.1
WP_012408783.1.A4	leucine	FEEQVQRTPDAVAVVFEDQQLTYHQLNSRANQLAHYLKSLGVRADVLVGICVERSIEMVVGLLGILKAGGAYLPLDPEYPTERLHFMLEDAQVSVLLTQQKLLDRLSQHQAKLVCLDTDWQLISQSSQDNLITETQATNLAYVIYTSGSTGQPKGVLIAHQGLLNLVFWHQHTFKITTLDKATQLAGTAFDAAVWELWPYLTAGASIYLVKSEFLSSLVKLRDWLISKQITISFLPTPLAQELLSLEWPTESLALRTILTGGDKLHQYPSDLVPFQLVNNYGPTENTVVTTSGLVVAKEQDQISPSIGRAIANTQIYILDSNLQPVPIGIPGELHIAGVGLAKGYLNRPELTTEKFILNPFDEGVSKLYKTGDLVRYLPDGNIEYLGRIDNQVKIRGFRIELAEIEALLGQHDDVQICCVIAREETSGNTCTERSRSKRLVAYVVPHLHATCTERSRSTPTTDELRQFLDDKLPGYMVPSVFVMLESLPLTPNGK	Cyanobacteriota			WP_012408783.1
WP_012408785.1.A1	leucine	FEEQVELTPDAVAVVYENQYLTYHELNCRANQLAHYLKSLGVKADVLVGICVERSLEMVVGLLGILKAGGAYLPLASDYPTERLRLMLEDAQVSVLLTQQKLLDRLPEHTAQLHFGSLPYGTLRERLRSGQAAQYKVCLDADWQLISQLSQDNLISETQATNLAYVIYTSGSTGQPKGVLITHQGLLNLVFWHQRTFKITTLDKATQLAGTAFDAAVWELWPYLTAGASIYLVKPEILLSPVDLQDWLESKKITISFLPTPMAEQLLSLEWPESTTLRTIVTGGDKLHRYPSGLLPFQVVNNYGPTENTVVTTSGLVVSNGRDNNISPPIGRPIANVEIYILDSYLQPVPIGVPGELHIGGAGLARGYLNRPELTQEKFIPNPFSDESHSRLYKTGDKARYLNDGNIEYVGRIDDQVKIR	Cyanobacteriota			WP_012408785.1
WP_012408785.1.A2	glycine	FEEQVQRTPDAVAVIFENQQLTYYQLNCRANQLANYLQSLGVSADVLVGICVERSIEMVVGLLGILKAGGAYVPLDPDYPQQRLSFILDDAALPVLLTQQSLLESLPEHTAQVVCLDSDRQLIEQHSRENPLTGGKPENLAYVIYTSGSTGQPKGVQVNHSSVVNFLASMSHCPGLTDSDTFCAVTTISFDIAALELYLPLVVGAKVVVVRREVASDGARLLLELQHSSTTVMQATPATWQMLVASGLSTQQLGMKLLCGGEALPPQLAHQLLETGAQVWNLYGPTETTIWSSICQLRNESTQLEAKSAIAPIGRPIANTQFYILDSHLQPVPVGVAGELHIGGLGLAKGYLNRPQLTQEKFISNPFKRSRGAGEQASRGETFNSNRLYKTGDLARYLPDGTIEYLGRIDNQVKIRGFRIELGEIEAVLSQHEDVQASCVIAREDTPGDKRLVAYVVPHLGQTPTVSQLRSFLSNQLTTYMVPHTFVMLESLPLTPNGK	Cyanobacteriota			WP_012408785.1
WP_012408785.1.A3	asparagine	FEDQVDSTPDAIAVVFENQQLTYQQLNSRANQLAHYLNSLGVGADVLVGICVERSIEMVVGLLGILKAGGAYVPIDPNYPQERIRFMLQDCGAKVLLTHSQLKLGAGGWESGTGNKETFPQSRSILCLDRDNFANQSTENPSRQSQPDDLAYVDDLAYVIYTSGSTGQPKGVQLLHRGLSNYLHWAKDYYAVAQGQGTPVQSSLSFDATITSLYLPLICGRTTILVREKQELQLLADIVKQNNHLSLVKITPSHLEILNQQIEPDTMPNRVNAFVLGGEALHANQIIPWLTHAPNTRLINEYGPTEAVVGCCVYEATGKRDLAGDLLIGQPIANVRIYILDNQNQLLPVGIPGELCIAGAGLARGYLNRPELTSEKFIELDLFGKKERIYKTGDLARWLPDGNLEYLGRIDNQIKIRGFRIELGEIEALLNQHDDVQASVVTAREDTPGDTCTERSRSKRLVAYVLPHQHTPTINELRQFLKAKLPDYMVPNAFVMLESMPLTPNGK	Cyanobacteriota			WP_012408785.1
WP_012408786.1.A1	tyrosine	FEEQSVSTPDAVAVVFENQQLTYHQLNSCANQLAHYLKSLGIKSDTLVGICVERSIEMVVGLLGILKAGGAYVPLDPEYPTERLAFMLEDAEVSILLTQQRLIDRLPEHQAKFICLDEAWEQIAQNNQDNPTSEVKAFHLANLIYTSGSTGKPKGVMVEHKGLCNLAQAQIQTFGLTSDSRVLQFASFSFDASISEILMALGSGARLYLGTKDSLLPGKPLIEQLSDRSITHITLPPSALAVMPGSELPALQTIIVAGEASSSELIRQWSAGRNFFNAYGPTEASVCATIAKCTEDDNKISIGKAIANVQVYILDEYLQPVPIGVPGELHIGGLGLARGYLNRPELTKEKFIPNPFARSREAGEQGSRGAEILLNSQFPVPSPQSPIPNPRLYKTGDLARYLPNGNIEYLGRIDNQVKIR	Cyanobacteriota			WP_012408786.1
WP_012408786.1.A2	proline	FEEQVERTPNAVAVEFVDERSEASRRVNQQLTYHQLNCRANQLAHYLKSLGVSADVLVGICVERSLEMVVGLLGILKAGGAYVPLDPNYPQERLAVMLEDAQVSVLLTQHSLLNRLPQHQAHLVFLDTDWQLISQSSQDNLISDVQATNLAYVIYTSGSTGKPKGVALNQLALCNLILWQLQNNTISTGAKTLQFAPISFDVSFQEMFSTWFSGGTLFLITEELRRDTSALLGFLQEKAVERLFVPFVALQQLAEVAVGSELVNSHLREIITAGEQLQITPAISQWLSKLTDCTLHNHYGPSESHVIITFTLNNSVETWPLLPPIGRPIANTQIYILDQYLQPVPVGVAGELHIGGVSLAQGYLNRPELTLEKFISNPFSTDGHSRLYKTGDLARYLPDGNIEYLGRIDNQVKVRGFRIELGEVEAVLSQHGDVEGCCIIAHEDTPGDKRLVAYVVAHQNSTPTISELRQFLKAKLPDYMVPSAFVMLESMPLTPSGK	Cyanobacteriota			WP_012408786.1
KKP04599.1.A1	tyrosine	VQRAYLNDIAVKDGFRDASYSQLSDEANGITQLILAQGGSPGAHIAVLCEPSVDSVASMLAILQAGCVYIPLDLSLPAARHISILNDCDPAIVIVHEATNEAGMQLIAASQTKAQLLNVSDIKAKDVQVSIQAQADAPAFILYTSGSTGKPKGVVLSQANFANHLAVKTQELLIEREVVLQQSSLGFDMSIIQTFVALANGGELVIAPREKRGDPIALSELMQKEGVTFTIATPTEYLMLLRNGEEYLKKCTSWQQACMGGEVVSSQLLHQFRSSQISVKQLTNCYGPTEITAAATFQDLSPALTDASFQVTEGLIGKVLPNYSVKILDSDGKAAPLGVCGEIAIGGQGVASGYLHLPEMTAENFVLDSSSTQKDAKMYRTGDKGRLRRDGSLEFLGRLDQDSQIKLRGLRIELGEIEHVLVQAGEGLFSDVVVTVKGDPAVLVAYVVLNKDRAADRATFQAILPKLPLPQYMIPAAIQVLERLPTNASGK	Fungi	KKP04599.1
EPS34234.1.A1	tyrosine	FSESTAIKDGHSEISYSQLAKRVNQIATTLIGQGVVMGDNVGVLIHPSIDAVACMLALLQIGCIYTPLDTRLPLARLNIIVAGCKAPLVLHHTATEDTAQELGKLTKLVNVDNLAEAICSNQPTVIPAPSVASFLFYTSGSTGAPKGILLTQENFVNHLAGKTSSLALGREVVLQQSSLGFDMSVVQTFCALGNGGTLIIAPKEARGDPVALSSLMARERVTLTIATPSEYSLLLRFGLENSQKLHAWKHACMGGEVVSRSLIQQFCQSDHPNLQLTNCYGPTEITAAVTFQNISLQFEDNDMVDGSLVGKPLPNYSVYILDASESPKPVGVAGEICIGGAGVSPGYFRASEQTESKFVQDPFASSEDVARGWSKMYRTGDMGRMLEDGTLVFLGRMEGDNQVKLNGVRIELDGIANSILTTGRDLVSEAVVTVRSVPGSDSSLLVAHVVPLGGQVDVSRLQQLARDLPLPPYMLPSMVIALDRLPVNANGK	Fungi	EPS34234.1
QDG75035.1.A1	glycine	QRQTDMHSAETAVVDCDGAWTYEQLDQESLRVAAAIQQAGVRPGDRVALCLGRRRNYSAALLGTLRAGAVFVPLDPAHPKARLRHILEDCAPRAILADVSTDAMATQLAEPDCTMVRVDALSCAPEPQPVGLKGGDPAYLIYTSGSTGRPKGVQVPHRALANFLQAMAQRPGAGTGDRLLAVTTFAFDISLLELLLPITSGGSVHICPEEIAQDPDALASEISRVKPDILQATASVWTMLFAAGWQPPDGLKALCGGEPMPDRLNSLFQNSKLDAWNMYGPTETTIWSTCGPVTGSQDTVTIGMPIAFTEVLVLDEYLQLVPVGEQGELYISGAGLADGYWQQADRTAQSFIAHPYRSGERLYKTGDLASWSPSGGLIHHGRRDQQIKLRGHRIELAEIECVLDRHKELRESAVVLRKSGPEAQLVAYVVPEREAVPAVELRACLREDLPAYMLPDLIISLANLPLTPAGK	Pseudomonadota	QDG75035.1
QDG75033.1.A1	arginine	RAQVRMAPDAPAVICGDTVLTNAALEQNAGDLAARLVDAGVQPGDVVASCLARSANSLVAVLATWWVGAVHMPLSPVQSSSRLDDMIADGAPVLALTDAKTASLLSIRQMRVDERTEISKATAGVLPTPVIQDPAAAAYILFTSGSSGRPKGVQVPHHALAHHIQAMANLFAVNDQDRVLQFVETSFDAAFEQWLTTLVRGATVVMRPEGLWSALDFAEAVQRWAVTVADLPPAFLDEVLRDLGRSDDWQLLQSLRTVVTGGEALTENTLSTWCDSPLADRALVNVYGPTETTIGSTAFVYRAQMDGPERRLPIGRPLPGENVFVLDVADQPLPAGLIGELAIGGVGLADGYIAAQNKQGGFSSGPGGKADRLYKTGDLARWRTDGQLEFLGRRDNQVNVRGFRVELAEVEAGLERIDGVLRAAVTVSDRKPDTTLQAYVTVSDPDLEPAAISRALKSSLPDYMWPSEIRVVTALPQTIAGK	Pseudomonadota	QDG75033.1
WP_100939442.1.A1	leucine	EAQARTRPDAVAAMHQGRSLTYGELNRRANGLAQCLIELGVRPEDRVAIVARRGLETLVGLLAILKAGAAYVPIDPAHPRERLAYLLDDSAPAVLLTQAALVDRLPPVVVPLIELDRCDWGHAPKGNPQVAGLASHNLAYVIYTSGSTGQPKGVMVEHRMLANLVDWHCDAFALGEGGHASCLAGFGFDAMAWEVWPTLCAGATLHLAPTQDSGEDIDALLRWWRAQPLDVSFLPTPVAEYAFSQAEEHPTLRTLLIGGDRLRQFARNRRYGVVNNYGPTESTVVATSGQVLADGVLHIGGPIANTQVHVLDEQLQPVPVGVIGELYIGGAGVARGYLNRPQLTEERFVADPFSREPQARMYRSGDLVRWNADGTLDYLGRNDDQVKIRGVRIELGEIEAVLADQPGVKDAVVLVRDEYLLAWFTEASALDPEVLRQALRARLPGYMVPRAFTRLAALPLTSHGK	Pseudomonadota			WP_100939442.1
WP_100939442.1.A2	leucine	EARAARSPQAPAVVQGGQVLTCAELNQRANRLAHHLIGLGVKPDERVALCLHRGMERLVGLLAVLKAGAAYVPVDPAYPAERIAYLLQDSAPRVVLAEGATLDLVGDVPRVDLDQDAWHHESDSNPEVPGLHDGHLAYVIYTSGSTGQPKGVMVEHRTLNNLVHWHAQAFDLRAGSHTSSIAGFGFDAMAWEVWPALCAGAVLHLPPVEVGNDQIDALLDWWLAQPLQVSFLPTPVAEQAFRRTHQHPTLRTLLIGGDRLRQFDREPGFAVINNYGPTETTVVATSGRVRVGGSLPIGAPIANTCNYVLDEQRQPVPVGVIGELYIGGAGVARGYLNRPQLTGESFVSDPFSSEPQARMYRSGDLVRWNADGTLDYLGRNDDQVKIRGMRIELGEIEAVLASQPGVKDAVVLVRGERLLAWFTETFAVDPDTLRQALRTRLPGYMVPLAFTRLETLPLTSHGK	Pseudomonadota			WP_100939442.1
WP_100939442.1.A3	glutamine	FETQVARTPQAVALRAEGAQLSYQQLNEQANGLAHHLIGLGVQPGDRVAICVERGVSMVVGLLAILKAGGAYVPLDPGYPRERIHYMLEDSAPVVVLMQAATRELLGEERALQVNLESAAWSPQHIDNPRIAELTPRHLAYVIYTSGSTGMPKGVMVEHRGVVNLVHWTSRLCPPTRGGALLHKTPISFDASVWELFWPLCAGVPLVLSRPDGQLDPAYLVRLIREQQVSVVQFVPALLQAFLNLEESAGCDGLSDIVCGGGELSVALAEQVRKRLPSVRLHNVYGPTETTVDCSAWTLEPHEPVPHTALPIGLPISNTRLYVLDACDQPVPLGVSGQLHIGGAGVTRGYLNLPELQAERFIASPFVAGDRLYRSGDLVRQRADGNLEFLGRNDDQFKLHGLRIEPGEIEACLTRQPDIQQAVVLVRDDQPGGQRLVAYYTGRLLPVEALRDALRAQLPDYMVPALYVHLEALPLSPNGK	Pseudomonadota			WP_100939442.1
WP_100939443.1.A1	leucine	EQQALEQPDAVAAQVGGRRLSYGELNRRANALAGHLISLGVRPDDRVAILARRSLDTLVGLLAILKAGAGYVPVDPAHPDERVGYLLDDSAPVAVLTQHALLGRLPALAVPVIALDRPDWPEQAGNPHVPGLTSANLAYVIYTSGSTGQPKGVMVEHRTLNNLVDWHCQVFDLHAGSHTASVAGFGFDAMAWEVWPALCAGAVLHLPPADISNEQLDALLDWWLAQPLEVAFLSTPVAEYAFSRDLRHPTLRTLLIGGDRLRQFHSDPGFAVINNYGPTEATVVATSGRLLPGGGLDIGKPIANTRVYLLDEQQQLVPFGVAGELYVAGAGVARGYLNRPELTAERFLDDPFAEQPGARMYRTGDLACWNADGTLDYLGRNDDQVKIRGVRIELGEIESQLGQLSGIEEALVVAREDEPGQPRLVGYFTERDDVTPLTLGELRAALLARLPGYMVPSALVRLDSWPLTANGK	Pseudomonadota			WP_100939443.1
WP_100939443.1.A2	serine	FEARVASCGDSVAVVDEKGSLTYDALNRQANRIAHRLIGLGIGPDDRVAICVDRSLEMVAGLMGILKAGAAYVPLDPDYPIDRLTYMLENCAPAVVLTQEALRAVLPASSVPVLLLDPEHAEREGFLAQSDSNPLRAEVRPEHLAYVIYTSGSTGQPKGVMNEHRGVVNRLLWMQDEYGLDASDSVLQKTPFSFDVSVWEFFWPLFNGARLVMARPGGHRDPGYLREVIREQNITTLHFVPSMLDLFLAHGEAGDSGLLRVMCSGEALPGHLVRRFKQQLPEVGLFNLYGPTEAAVDVTAWDCAGPLGETPDNTPIGKPVANTRIYLLDSSRQPVPLGVAGELYIGGVQVARGYLNRPELSAERFLDDPFTAGRMYRTGDLGRYLPDGTVEYLGRNDDQVKIRGFRIELGEIEARLAAYPGVKESVVLAREDNPGEKRLVAYVTAQQPETLLEIESLRAHLQGALPEYMVPAAYVQLDALPLTPNGK	Pseudomonadota			WP_100939443.1
WP_100939443.1.A4	leucine	EAQALRAPQALAAQVGEDRLSYGELNRRANALAHHLIGLGVRPDDRVAILARRGLDTLVGLLAILKAGAAYVPVDPAHPDERVGYLLDDSAPVAVLTQQTLFARLPELAVPMIALDRPDWPEQSGNPQVPGLTPENLAYVIYTSGSTGQPKGVMVEHRTLNNLVHWHCQAFDLHAGSHTASVAGFGFDAMAWEVWPALCAGAVLHLPPAEIGNEQLDALLDWWLAQPLAVAFLPTPVAEYAFSRDLRHPTLRTLLIGGDRLRQFPRDPGFAVINNYGPTEATVVATSGRLLPGGGLDIGKPIANTRVYLLDEQLQLVPFGVAGELYVAGAGVARGYLNRADLTAERFLRDPFNADPQARMYRTGDLARWNADGTLDYLGRNDDQVKIRGVRIELGEIESQLGQLSSIEEALVVAREDEPGQPRLVGYFTERADVAPLALSELRAALQARLPGYMVPGALVRLDAWPLTANGK	Pseudomonadota			WP_100939443.1
WP_100939443.1.A5	leucine	EQQALERPDAVAAQVGEGRLSYGELNRRANALAHHLIGLGVCPDDRVAILARRSLDTLVGLLAILKAGAAYVPVDPAHPDERVGYLLDDSAPVAVLTQHALLGRLPELSVPLIALDRPHWPEHGDNPQVPGLTPGHLAYVIYTSGSTGQPKGVMVEHRTLGNLVDWHCQAFDLHAGTHTASVAGFGFDAMAWEVWPALCAGAVLHLPPAEIGNEQLDALLDWWLAQPLEVAFLPTPVAEYAFSRDRQHPTLRTLLIGGDRLRQFNRDPGFAVVNNYGPTETTVVASSGLMAVGGVLHIGKPVSHARLYVLDERREPVPLGVPGELYVGGSGVARGYLNRPELTAERFLDDPFAGPSGARMYRTGDRVRWLADGTLEYLGRNDDQVKIRGMRVELGEIERQLSLCPGVGEVVVVAQSLEQGALRLVAYFTLQDLSLDGAGLRAQLLARLPEYMVPSAYVGLDALPLTQNGK	Pseudomonadota			WP_100939443.1
QEO74981.1.A2	beta-hydroxytyrosine	FAEQVRLGPERIAVEHGAVSLTYAELDDRAARIAGRLVAEGAGPETVVALTVPRSADMIAAVLGVLKTGAAYLPIDPDTPAGRVRTILEDAGPALVITPEWLSENDGAAFEGVEHDPRHPAYVIYTSGSTGKPKGVVVSHVGLSSLAATQIEGFGVRPGSRVLQFASIGFDASVSEICMALLSGATLVVPTADERAPGEPLARFLRERRITHATIPPAALAVMSPDDVPADLAVIVAGEASNPDLVARWAAAHPMFNAYGPTENTVDATWCRLRPEGRVSIGTPSVNTRVYVLDERLRPVPQGVPGELYLAGLGLARGYLHRPALTAERFVADPFGNGRLYRTGDVVRWDRTGELEYLGRADDQVKLRGFRIELGEIEAALGAHQHVRQCVVVVREDRGDRKLVAYVVPDGPQPGVAQLRGHLAGLLPEHMVPGAFVFLTDLPVDLSGK	environmental samples	QEO74981.1
QEO74981.1.A3	serine	FSAQVRSTPRAPALVFEDTTLSYAELDRRANRLARLLVARGAGPDTVVAVAAPRSLELVIALLATHKAGAAYLPIDPSHPAERNAFVLADARPALVVTTSAAPMDGALVLDSQAVRDELQALDDSPVQSDLLPGNAAYVIYTSGSTGRPKGVVVPHSGIVNRLAWMQHEYCLTSVDRVLQKTPAGFDVSVWEFFWPLITGAVLVIAKPDGHRDPAYLAEVIKRERITTIHFVPSMLQAFLAEPAAAECTGLRRVICSGEALSGELRAQFARVLGRGLHNLYGPTEASVDVTYWPCTSDTGLAPVPIGRPVWNTQVYVLDRYLRPVPPGVQGELYLAGVQLARGYAGRAGLTAERFVASPFAAESAGTRMYRTGDIARWNTGGYLEFLGRADDQVKIRGQRVELGEIESALLRSPDVTEAAVLLRDGDRLVGYVVGTPPPRESLREVLPEHMVPSAFVVLDALPLSANGK	environmental samples	QEO74981.1
QEO74982.1.A1	threonine	FEAQARRTPDATAVVCGATALSYAELNETSNRLAHHLIDRGMGPGSVVALLLPREPELVPAVLGVLKSGAAYLPIDPVQPVERIRFLLGDASATVLLTVRSQAERLPADLPADVVVLDDEDLLTHYPATNVVERAVPLLPQHTAYVIYTSGSTGEPKGVVVTHQNVVRLMTATERHFGFAETDVWTLFHSYAFDFSVWELWGPLLYGGKLVVVPHDVSRSPEDFLALLAEQRVTFLNQTPSAFYQLVQADAENPGHELALRHVVFGGEALEPARLADWYARHPSDAPLLSNMYGITETTVHVSYLALNEDVSRSMIGGPIADLSAYVLDDNLRLVAPGVTGELYIAGSGLAQGYLNQPGRTATRFVANPFGAGRLYRTGDLARWTAAGLEYLGRSDHQVKVRGFRIELGEIEAKIVAQPEVTDAAVVLREITAGDEGLVAYVVGDVDVRALRDRLTGVLPEYMVPAAFVVLDALPLTVNGK	environmental samples	QEO74982.1
QEO74982.1.A2	serine	FSQQVRRTPDAQALVFEDESLSYVELDERATRLARVLVRHGAGPGGLVAVSVPRSIDLVVSLLAAHKAGAAYVPVDPGYPAERIAHVLADSKPSLVVTEEFLGGLDLAAEDATPFDSGLLPAHPAYVIYTSGSTGKPKGAVIPHSGIVNRLLWMQHEYGLTAGDRVLQKTPAGFDVSVWEFFWPLVTGATLVVAKPDGHRDPAYLAELIGRERITTVHFVPSMLQEFLAEPLAADCTGLRRVICSGEALPDSARRRFAELLPAGLHNLYGPTEASVDVTYWECVPGTEDAVVPIGRPVWNTRVHVLDRFLRPVPAGVPGELYLAGVQLADAYLNRPSLTAQRFVAGPQGRMYRTGDLARWNPQGYLEFLGRTDDQVKIRGFRIELGEIESVLASHPAVDHVAVLARELRPGDLSLVAYVVGGADFADLRAHAGVSLPEHMVPWTFVRMDVLPVTAHGK	environmental samples	QEO74982.1
QEO74982.1.A4	3-methylasparagine	FTRQIARTPDALALVEGEVEVSYAELGERVRRFASVLAGRGVGKGSLVAIVMPRSIDLVVAIMAVVHTGAAYVPIEPDYPAERIRFTFEDAKPALVITTPDVVLPAGPEQIYVTDGGCADFAHPELSPLDPVYVIYTSGSTGRPKGVVIEHGPLNLYLSYVAENYPSVAGRTLLHSPVAFDLTVTSLLAPLVTGGCVQVAPLAEGTEVRRPTFLKVTPAHMSLLLALPEEFSPTGELVVGGEALMSEVVRQWLARNPGATVINEGGATEATVGCIVERVRVGDPLAPGEVPVGRGTWNTQIYVLDDALQPVAPRVRGELYIAGDMLAQGYLNRPGLTASRFVANPFGTGRLYRTGDWARWNDDGRLLYLGRVDDQVKVRGYRVELGEVETAVLGARGVARGTVIVREDNPGDRRLTAYVVPEPGVTVDPQAIRDEVSLSLPEYMVPAAVLVLDDLPLTGNGK	environmental samples	QEO74982.1
QEO74982.1.A5	6-chlorotryptophan	FERQVARTPDAIAVEFEGIRLTYAELNQRANRLAHLLIERGTGPESLVALAMPRSEEWITSMLAAVKAGAAYLPLDASQTEERIRQVLSDARPSVVLVDKDSRGAMEQLVTEPLLVVDDNDTAAETEAMSCFNPAVRASRDSLAYVIYTSGSTGRPKGVAVTNSGLASMLRSHVDKLGMRPGARALQLLSLSFDASVADVGKTLVSGATLVLGPHARELDGRQLTDLIVEQGITHLMLPPPLLATINAADVPEVWSICSGGEAMTPELARQWTAGGRRLVIGYGPTETTVAPTMTQPLGVDEVPHIGRPVPNTRAYVLDERLQLVPDGMIGELYLAGHGLARGYVSQPGMTAERFVASPFGGRMYRTGDLVRWNRSGNLEFAGRVDDQVKVRGFRIELGEVRAVLAAGADVEQVAVVVREDQPGDQRLVAYAVPVEGAVLRPADLRRRAAEVLPDYMVPSAVIVLPELPLNANHK	environmental samples	QEO74982.1
QEO74982.1.A6	valine	FAAQVARTPDAVAVSGAHELTYAQLDTAANALARRVLAEGARPDRPVALLLERSAEYVVAVLGVLKAGSAYLPVDVSAPEDRVQRILAAARPDVVIREVDVTAAAQAPDVPVFADQLACLMFTSGSTGEPKGVGVRHRDIAALATDSRFGTAADVVPLHSHVAFDASTYELWVPLSRGGRVVVVPGELDAVTIESLGVTALWLTAGLFRVIAQESPECLRGVREVWTGGDVVPAAAVRAVREACPGITVVDGYGPTETTTFATSFRIEPDSVVPDRVPIGRPLDGMATYVLDDSLGVVPIGVVGELYIAGAGLARGYVGKPAATAERFVASPFGGRMYRTGDLVRWNADGQLEFQGRADDQVKIRGFRVEPGEVETALRQLPGVAEAAVVVGTGEHKRLIGYVVGDVDGAVVREALAQTLPSYLVPAAIVVLEALPLTANGK	environmental samples	QEO74982.1
QEO74983.1.A1	phenylalanine	FAEVVRRRPDAPAVDFAGVVTSYAELDARANQVAHLLVSRGVTADSLVAVTMPRSTGRVVAALGVMKAGAAYVPIDGDYPQSRIDYMLSDAQPHCVLTSADLDEAASLPATAVDAPQRSDGLAYIIYTSGSTGQPKGVAVTHRGIAALAHAQHAQMRTGPDSRVLQFASPSFDAAFFEMTAALLNGGCLVVGTAEQIAPGEPLSEFVREHAVTHLVLPPTALAVLPELPPGTTILVAGEAPPPGVVETWSRDHVLENGYGPTETTVAATLSSPLSEQDVPPPLGPPVTDTTLHLLDANLKPVAPGVTGELYVSGPGLARGYLGRPGLTAQRFVATAHGRMYRTGDLARWDSGGRLYFAGRADDQVKIRGFRVEPGEVGTALGRIVPQPVVLVREDVPGDKRLVAYYVAPDEPAEVRARLAETLPPHLVPDAFLRLDEMPLTPNGK	environmental samples	QEO74983.1
QEO74983.1.A2	3-hydroxy-4-methylproline	FEAQVKRDPDRPAVVFGDTSLTYGEVNARANQLARHLIAQGLGPEDYVAVALPRSLELIVTVLAVFKSGAAYVPIDVNYPADRVRYMLSDAKPAIVLDAELLGGLELDQQSTEDITDADRTAPLRPEHPFYVIYTSGSTGRPKAVVQTSRGPLNLVIWQDEVIPRHGRKVTAQFAPISFDGSIQEICSALLFGKTLAECPEETRRDSEQLVRWLDRHGVQELYAPNLVVDAVCDAANERGLVLPALVDVVQSGEALVPSAAMREFFAKIPRRMHNQYGPTETHVMTARVLPESPAWWPVPPPIGGPIANARLYVLDPGLNPVPPGAIGELYIAGAGLARGYLRRPGMTAERFVACPFGAQDGSDAGRMYRTGDLVSWTPDGELKFAGRADHQVKIRGFRIEPGEIEATIARHPDVAQVAVLARDKRLVAYVVPKGERVDGRALAKHVGESLPDYMVPAAFVAMESFPLTPNGK	environmental samples	QEO74983.1
QEO75073.1.A2	beta-hydroxytyrosine	FAEQIRRGPDRVAVEHGAESLTYRELDDRSTALARRLVDAGVGPESVVALTMPRSAELVVAVLGVLKAGAAYLPIDPDTPAARVQTIVDDARPALVLTPEWCQEAQDSDSPLPAGDARNAAYVIYTSGSTGKPKGVVVSHVGLSSLATTQIEGFGVGPGSRVLQFASIGFDASVSEICMALLSGATLVVPTADERVPGAPLTRFLNERRITHATIPPAALAVLDVAEVPADLAVIVAGEATSPDLVARWAAKHPMFNAYGPTENTVDATWCRLEPTGRVPIGTPSVNTQVYVFDERLRPVPQGVPGELYLAGHGLARGYLGRPALTAARFVAHPFGAGRMYRTGDVVRWTGDGVLEFVGRADDQVKLRGFRIELGEVEAALATHPHVRQCVAVVREDRGDRKLVAYVVPDGPKPGVAVLRTHLGSVLPEHMVPGAFVFLTELPVDLSGK	environmental samples	QEO75073.1
QEO75073.1.A3	serine	FAEQVRATPRAPALVFEDTTLSYAELDRRANRLARLLVQRGAGPDTVVAIAVPRSLELVISLLATHKAGAAYLPVDPSHPAERNAFVLADAKPALVITTSAAPMDGALVLDSPAVRAELLAQEETPFAVDLLPSHAAYVIYTSGSTGKPKGVVVPHSGIVNRLAWMQYEYRLTSVDRVLQKTPAGFDVSVWEFFWPLITGATLVVAKPDGHRDPAYLAGLIQRERITTVHFVPSMLQAFLAEPTAAGCGGLRRVICSGEALSGELRAQFARVLGRGLHNLYGPTEASVDVTYWPCTEDTGLAPVPIGRPVWNTQVYVLDRQLRPVAPGVSGELYLAGAQLARGYAGRPGLTAERFVANPFGGRMYRTGDIARWHVAGHLEFLGRADDQVKIRGQRVELGEISSALLRSPDVAEAVVVLRDDERLVGYVVGTPPARSSLRSSLPDHMIPSVFVVLDALPLSANGK	environmental samples	QEO75073.1
QEO75074.1.A1	glutamic acid	DNIAVQCGDVRLTYAELDARANRLAHWLIGQGIGAEQLVALVLPRTADAFVAMLGVLRSGAAYLPIDPEYPAERIEFTIADAAPALVLRELPDLTGQPESKPEVEIRLDQPAYVIYTSGTTGRPKGVVVTHAGFGSLLTLAAEHGVDAHGRVLQFASFSFDVSVLEMWTAWSAGATLVVLPERTEVADFVAAHGITYAKLPVSVVSAFGDDVELPVATLVVGGEACPPEVARRWSDGRMMINAYGPTECTVNVVTSAPLTGDGIVPIGRPIANAGVHVLDRNLAPVPPGVVGELYVTGPSLARGYLGMPALTAQRFVASPHGRMYRTGDLVRWTATGELRFVGRADDQIKLRGFRIEPGEIESVLCEQVAQAAVVVRDGRLVAYVVGDLPSRARLARKLPDYMVPAAFVLLDELPLTANGK	environmental samples	QEO75074.1
QEO75075.1.A1	threonine	FAAQARRTPDNTAVVCGESELSYAELDATANRLAHHLTDLGMGPGSVVALLLPREPELVPAVLGVLKSGAAYLPIDPVQPNERIRFLLGDASATVLLTVRSEAARLPDDLPADVVVLDDPDLLSLYPATEVASRVLPEHPAYVIYTSGSTGEPKGVVVTHRNVVRLMTATERHFGFAETDVWTLFHSYAFDFSVWELWGPLLYGGKLVVVPHAVSRSPQDFLELLSAQRVTFLNQTPSAFYQLIQADAENPGHDLALRHVVFGGEALEPARLADWYARHDTMPLLSNMYGITETTVHVSYLALDRDVSRSMVGGPIADLSAYVLDDNLRLVAPGVTGELYIAGDGLAQGYLNQPGRTATRFVANPFVPKEKTSGARLYRTGDLARWTADGLEYLGRSDHQVKVRGFRIELGEIEAKIVAQPSVTDAAVVLREITAGDEGLVAYVVGEQVDVSVLRDQLRAVLPEYMVPAAFVVLDALPLTVNGK	environmental samples	QEO75075.1
QEO75075.1.A2	serine	FAEQVRRTPDATALVFEDESLSYVELDDRATRLARVLIRHGAGPGELVAVSVPRSLDLVVCLLAAHKAGAAYVPVDPGYPAERIAHVLSDSRPALVLTADFLAGLDLAAEDATPFDSGLLPSHPAYVIYTSGSTGKPKGAVIPHSGIVNRLLWMQHEYGLTADDRVLQKTPAGFDVSVWEFFWPLITGATLVVAKPDGHRDPEYLAALIQRERITTVHFVPSMLQEFLAEPKVVKCTSLLRVICSGEALPDSARRRFAELLPAGLHNLYGPTEASVDVTYWACVPGTGDSVVPIGRPVWNTQVHVLDRHLRPVPPGVPGELYLAGVQLADCYLNRPALTAQRFVAGPHGRMYRTGDLARWNPQGYLEFLGRTDDQVKIRGFRIELGEIESVLASHPDIDHVAVLARELRPGDLSLVAYVVGTADFAGLRAHAGTSLPEHMVPWTFVRLDALPVTAHGK	environmental samples	QEO75075.1
QEO75075.1.A4	3-methylasparagine	FFRQVSRTPDAPALAEHGVEISYAELGRRVDNFAAVLAGRGIGKGSLVAIVMPRSIDLVVAILAVVRAGAAYVPIEPDYPAERIRFTFEDAKPALVITTPEIALPGGPEQIFVSYDRNVAFEAPELAPLDPVYVIYTSGSTGRPKGVVIEHGPLNLYLSYAAEMYPSVAGRTLLHSPVAFDLTVTSLLAPLVTGGCVQVAALAEGEDVVRPTFLKVTPAHMSLLLALPEEFSPTDELVVGGEALTSEVVRQWLVRNPGATVINEGGATEATVGCVVERVRVTDPLAPGEVPVGRGTWNTQLYVLDDALQPVPQRVRGELYIAGDMLAQGYLNRPGLTASRFVANPFGSGRLYRTGDYARWNAFGRLEYMGRVDDQVKVRGYRVELGEVETAVLSASGVARATVIVREDNPGDRRLTAYVVAEPGVVVDPQGIRDEVAVSLPEYMVPAAVLVLDELPLTGNGK	environmental samples	QEO75075.1
QEO75075.1.A5	6-chlorotryptophan	FERQVLRTPDAVAVEFEGIRLSYAELNERANRLAHLLIERGMGRESLVALAMPRSEEWIASMLAAVKAGAAYLPLDPNQTEERIRQILSDAAPSVVLVDKDSRGALEQLVAHPLVVDDNDTSAETDAMPPWNPVVPVSRNGLAYVIYTSGSTGKPKGVAVSNSGLASMLRSHVDKLDMRPGARALQLLSLSFDASVADVGKTLVSGATLVLGPHARDLDGRQLTELIAEQGITHLMLPPPLLATINADDVPDVRSVCSGGESMTPEMARQWASGGRRLVIGYGPTETTVAPTMTQPLGVDEVPHIGRPVPNTRAYVLDDRFQPVPDGMTGELYIAGLGLARGYLNQPGMTAERFVACPFEKGRMYRTGDLVRWNRNGNLEFVGRVDDQVKVRGFRIELGEVRAVLAAGSDVEQVAVVVREDQPGDQRLVAYAVPADGAVLRSAELRRRAAEVLPDYMVPSAVVVLPELPLNANHK	environmental samples	QEO75075.1
QEO75076.1.A1	valine	APDVPVFADQLACLMFTSGSTGEPKGVGVRHRDIAALATEPRFGTEPDVVPLHSHVAFDASTYELWVPLTRGGRIVVVPGELDANTIRGVTALWLTAGLFRVLAQESPECFAGVREVWTGGDVVPANAVEAVREACPGITVVDGYGPTETTTFATSFRIAPDDVVPQRVPIGTPLRGMQTYVLDDSLGVVPIGVVGELYLAGAGLARGYVDKPGRTAERFVANPFEPGTRMYRTGDLVRWLRNGYLEFEGRADDQVKIRGFRVEPGEIEAVLRGLPDVAEAVVVVRQDNGHKRLVAYVVGGSVTRDELARTLPGYLVPSAIVALDALPLTANGK	environmental samples	QEO75076.1
QEO75077.1.A1	phenylalanine	FEAVVRRNPDAAAVECDGITTTYAELNARANRLAHLLVRQGVAPESLVAVALPRSVDLVVAVLAAMKAGAAYVPIDLDYPESRIEYMLADARPHCVLTTSEAELPDVAGVHRVDLDVDEYLPDTDPGCPQWIDGVAYVIYTSGSTGRPKGVAVTHRGIAALTHVQRERMHAGPDSRVLQFASPSFDSAFFEIACALLTGGCLVVASAEQLAPGEPLAALARERRVTHLVLPPTALAVLPGLPPGTVIVVAGEAAPPGVVETWSRDHVLINGYGPTESTVAATLSAPLSEQDVPPPLGKPVTDAEVHLLDANLRPVPFGVTGELYLSGPGTARGYLGRPGLTAQRFVATAHGRLYRTGDLARRAKDGRLYFVGRADHQVKIRGFRVEPGEVENALGKIVPQAVVVVREDVPGDKRLVAYYVSETEPAEVRARLAETLPPHLVPAAFVPLAELPLTPNGK	environmental samples	QEO75077.1
QEO75077.1.A2	3-hydroxy-4-methylproline	FEAQVRRDPARPAVVFGDTSLTYAEVNARANQLARFLISRGLGPESYVAVALPRSLELIVAVLAVFKSGAAYVPIDVNYPADRVRYMLEDAKPAIVLDADMLAGLELDQSTEDITDDERTAPLRPEHPFYVIYTSGSTGRPKAVVQTSRGPLNLVIWQDEVVPRHGRKVTAQFAPISFDGSIQEICSALLFGKTLAECPEETRRDSERLVEWLERHGVQELYAPNLVVDAVCDAANERGTALPALVDVVQSGEALVPSAAMREFFAKVPRRMHNQYGPTETHVMTARVLPQDPARWPVPPPIGGPIANARLYVLDPGLNPVPPGAIGELYIAGAGLARGYLRRPGMTSERFVACPFGPGRMYRTGDLVSWTPDGELRFAGRADHQVKIRGFRIELGEIEATIARHPDVAQVVVLARGKRLIAYVVPRRPVDGRALARHVGESLPDYMVPSAFVSLESFPLTPNGK	environmental samples	QEO75077.1
MBA5221218.1.A1	proline	ARPALVGERTVTYGELSGTADAVAAGLLALGAATGDRVAVWTDKRPRYAEAILGALRAGCAYVPLDGGQPASRVATVLADCAPVALLTDRRHWALLSGLPLPDSLRTIVLTEDTEDTEDTEDTEDTEDTEAGVGAEAGVGADPGTSTAPDPGTSTAPAQAPDPAQEPSAAPAPPPTAVPVRTWAEFTAGRRLAHEPTPGRDDLAALLYTSGSTGTPKGVRISYRNLAAFLRWARSELLPGPDDVFANHASFNFDLSTFDLFAALSAGARVWIVPEDQARDPGALAAGIRAHGVTIWYSVPSVLHLLTASGALTPGVVRTLRHVLFAGEVFPIGQLRSLAALLPPGTELYNLYGPTETNVCTYHRVRPQDLNRTEPVPIGRPVTGARAFLVDEDGRPLDGPDALGELVVEGDCVTPGYWGRETGPVAADHRRHRHATGDLVAREGDELVYRGRKDRMVKLSGYRVELGEIEAAVLRHPDVADAAAVLDTAGGDRRIALYYTLRTPGRGPGLLALKRHCARYLPRYMLPRTATRLDELPRNANGK	Actinomycetota	MBA5221218.1
MBA5221219.1.A1	pyrrole-2-carboxylic acid	HHREHRPDALAYRFLTAADDAGPDGGESLTYRQLDLRVRAVAARLQREDLTGKPVLLLHPPGLDYVTAFLGCLYAGAVAVPAYPPDTRRFGQTMPRLAAIARDARATHALTTPEISRFLDGRPEDLAALGLGGLRLLVTGGADTTGAEEWRDPGPGRRGPAFLQYTSGSTSSPKGVMVGDDNLLHNLRAIHRRLEHDAGSGMVSWLPPYHDMGLIGGILTPLYGGFPAHLMAPMTFVRRPLLWLETLSRTRASTSVAPNFGFETCVRRITEEESEGLDLGHWRLALNGAEPVRADTLRRFTDRFAAHGFRQEALLPCYGLAEATLMVTGVRADRAPVLGAFATCDLGAGTVRSASAAGDGPATEVVGCGPPVDGVDVALVDPDTRRRITAGDRVGEIWLSGGSVAHGYWRRPDATEETFGARIEGEEDTPRLRTGDLGFLREGELYVVGRTKDVVIV	Actinomycetota	MBA5221219.1
WP_004721331.1.A1	cysteine	DAARRFPDKTAVLQGTREVSYRELVTAAHDIATQLHAQVDINPGDIIAVSLHQSPEMLAAILGVLIAGAAYVSVDPQLPEQRQHRLIERCAAKAVLTFDGNVAVQGMVIVVTTIVSGTLRPLPPTPRKQSPDDLAYVIFTSGSTGEPKGVMISHTNAVNTVADINRRFSVNSQDRVYSIAPAGFDLSVYDYFGVLGAGGSILFAAENEPADPGLWAEQIVKQGVTLWNTVPAPVKALFERAGEQLRDSSLRLVLMSGDWIPVDLPDQIRHVSEKIDVISLGGATEGSIWSIVYPVQTVDTTWKSIPYGKPLANQRFHVLNEWLEPSPKWVTGEIFIAGDGVAQGYLGDDEKTQARFFQHPRTGERLYRTGDLGRYINEGLIEILGREDNQVKINGYRIELGEIEAALLEHPSASHVVINAVTHPKSGQKQLAAYIVATHSAGYDKNRLENELRETAMATLPSYMVPMWFVLLDEMPLTPNGK	Pseudomonadota			WP_004721331.1
QNL34616.1.A1	leucine	FESRVDQQPDAVVATYQGRTLSYAELNRQANALAHHLIGLGVRPDDRVAIVARRGLETLVGLLAILKAGAAYVPIDPAHPPERLSYLLSDSAPVALLTQSDLRDRLSATALPVVELDRCEWSLDNVNDPDVAELNTCHLAYVIYTSGSTGLPKGVMVEHRTLGNLVDWHCAAFGLGHGQHTSSLAGFGFDAMAWEVWPALCAGATVHFSPASEGIEGIDALLAWWQAQPLDVSFLPTPVAEYAFSKQLDHPTLRTLLIGGDRLRQFNRAQSFAVVNNYGPTEATVVATSGLITPGQALHIGKPVSNATAYLLDDQQRPVPIGIIGELYVGGAGVARGYLNRPELTAERFLDDPFSAQPDARMYRTGDLARWRADGNLEYIGRNDDQVKVRGVRVELGEIEAALASHDAVQEAVVLVRDGQLLAWFTERETLDILQLHAHLTSRLPAAMLPAAYIRLTTLPLTANGK	Pseudomonadota	QNL34616.1
QNL34617.1.A1	threonine	FEAHAQVRPDATALIFDGQTLSYGELNRRANQVAHHLLALNIRPDDRVAICVERGPQMLIGLLGVLKAGAGYVPIDPTYPLDRISFTLQDSAPAALLMQAATRDRVADLNVPQIDLDSAHLKAELDSNPQIPELSPAHLAYVIYTSGSTGLPKGVMVEHRNVARLFSSTHDWFQFNQQDIGVLFHSFAFDFSVWEIWAALAFGGQLLLIPQAVSRSPDDCYALLCQTGVTVLNQTPSAFRQLIAAQGRSQLQHSLREVIFGGEALEPGLLKPWYARVGNAGTRLVNMYGITETTVHVTYRPLQAADAQLLGVSPIGVRIPDLQLYVLDAQREPVPVGVIGELYVGGAGVARGYLNREALTAERFINDPFSENAQARLYKTGDLARWAADGSLEYLGRNDDQVKIRGFRIELGEIEARLSGCAGVREAVVIAREDSPGDQRLVAYWLADEGAAPDVAQLRDQLLVSLAEYMVPSAFVRLETFPLTANGK	Pseudomonadota	QNL34617.1
QNL34617.1.A2	leucine	FEAQVAAQPEALAVVQGEQQLSYGELNQRANRLAHHLLGLGVQVDDRVALCLRRGPDMLVALLAILKAGAGYVPIDPYYPAERIAYLLHDSDPIAVLAQASTRELLGVVPVIDLDASDWQHLPDSNPTLSRLTPANLAYVIYTSGSTGQPKGVMVEHRTLENLVHWHAEAFDLHAGSHTASVAGCGFDAMAWEVWPALCVGATVHLPPPAIGNEHLDELLEWWRGQPLQVSFLPTPVAEYAFSRGLGHPTLRTLLIGGDKLRQLPRDQAFDVINNYGPTEATVVATSGRVETGQVLHIGRPIANARIYLLDRQQQPVPTGVQGELYVGGAGVARGYLNRPELTAAHFLDDPFSDEPHARMYRTGDLARWLADGNIEYLGRNDDQVKLRGVRIELGEIEAALSAHDAVRECVVLVRDGRLVAWFTTIESVEIGDLHQHLQARLPDTLVPAAYVRLDSLPLTAHGK	Pseudomonadota	QNL34617.1
QNL34617.1.A3	leucine	ETQAAQRADALAVVQGGQSLTYGQLNQRANRLAHHLLSLGVQPDDRIAVCVRRSPQMLVALLAILKSGAAYVPVDPAYPAERIAYLLADSAPLAVLAEASTRDCLGAVPVIDLDSRDWAQLPDSNPRVPTLTPAHLAYVIYTSGSTGQPKGVMVEHATLENLVHWHNRAFDLHAGSHTASVAGFGFDAMAWEVWPALCVGATLHLPPQTVSNEHLDELLAWWRAQPLQVSFLPTPVAEYAFSRDLGHPTLRTLLIGGDKLRQFPREQTFAVINNYGPTEATVVATSGVVEAGQVLHIGRPMANAKIYLLDDQQRPVPVGVAAELYVGGAGVARGYLHRPELSAERFLDDPFSDAPLARMYRTGDLARWLPDGTVEYLGRNDDQVKLRGVRIEPGEIEAALSAHEAVQDCVVLVRDGQLLAWFTERLSVEIEDLRRHLQAQLPQALVPAAYVRLQALPLTANGK	Pseudomonadota	QNL34617.1
QNL34617.1.A4	serine	FEAQVQRTPQAVAVVAGDQALSYTQLNERANRLAGHLISLGVQVDARVAICVERSLEMVIGLLAINKAGAAYVPLDPAYPSERLAYMLEDSAPAVVLVHGATRALLGDIAAPVVDLDQDTWQSLSADNPQIPALTPQHSAYVIYTSGSTGQPKGVVNEHTGVVNRLLWMQDAYRLNAADSVLQKTPFSFDVSVWEFFWPLMTGARLVMAQPGGHKDPHYLSEVIEREHITTLHFVPSMLDVFLANSDTTRCDSLRQVMCSGEALPGSLVRRFKLQLPGSGLHNLYGPTEAAVDVTAWACAGSIEQTPDNTPIGKPIANTRMYILDAQQQPVPQGVIGELYIAGVQVARGYLNRPQLTAERFLEDPFHPHGRMYRTGDVARYRPDGNIEYLGRNDDQVKIRGLRIELGEIQARLTQIHGVQEAVVLAREDAPGDKRLVAYYTGERLEIDLLRSQLLEHLPDYMVPAVFVHLDRLPLSPNGK	Pseudomonadota	QNL34617.1
QNL34618.1.A1	leucine	FEAQVAQRPEALAAVFADAQLTYAELNRHANALAHHLIERGVKPDDRVAIVARRGLDTLIGLVAILKAGAAYVPVDPAHPAERLHYLLSDSTPVLVLTQTGLRARLPALDVPVIDLDRCTWPLTCTFDPQVPGLTASHLAYVIYTSGSTGLPKGVMVEHQTLNNLVDWHCTAFDLCAGRHTSSLAGFGFDAMAWEVWPALCAGATLHLAPNHDGNEDIDALLAWWCAQLLDVSFLPTPVAEYAFSQNLEHPTLRTLLIGGDRLRQFNRNQHFDVINNYGPTEATVVATSGRVDSGDALHIGKPVSNATVYLLDEHLRPVPLGVAGELYVGGAGVARGYLNRPQMTAERFLRDPFSRLPNARMYRTGDLARWREDGTLEYLGRNDDQVKIRGVRIELGEIETCLNQLPGIQEAVLLAREDQPGQPRLVAYFTEQAQVETLPVGELRAQLLSRLPEYMVPVAFVKLAALPLTANGK	Pseudomonadota	QNL34618.1
QNL34618.1.A2	glutamine	FETQVLRTPDADAVVAGELRLSYAELNRRANQLAHHLRQCGVDSDARVAICVERGPELLVGLLAILKAGGAYVPLDPGYPAERLAYMLEDSAPVTVLVHAPTRALIGEWAGVRVDFDECNWQDLAQSNPQVPGLSAANLAYVIYTSGSTGKPKGVMVEHRNLGNLLHWSASLCPLSTGAALLQKTPLSFDASVWELFWPLSCGMRLVLAGPDDHRDPAALVQLIREQQVNVIQFVPALLQQFLEVEEVGECSSLTDVFCGGGELTAALVRSVRERLPQVRLHNVYGPTEATVDSTVWTLEPHSPVPQGAPPIGKPLCNTRVYILDAHQQLTPLGVVGEMYLGGVQVTRGYLNRPELTAERFLDDPFSDQPGARMYRTGDVARYLADGNIEYLGRNDDQVKIRGLRIELGEIQAHLAQVDGVREATVLAREDVPGDQRLVAYYSGEPVETDQLRSQLLKHLPDYMVPAVFVHLPALPLSPNGK	Pseudomonadota	QNL34618.1
QNL34618.1.A3	leucine	FESQVAERPQAIAAVFAGQPLTYLQLNRQANALAHHLIAMGVKADDRVAIVARRGLDTLVGLVAILKAGAGYVPIDPAHPAERIRYLLSDSAPVAVLTQSDLHQRLPLLSVPVIDVDLCAWPAQAQHNPAVPGLTAAHLAYVIYTSGSTGLPKGVMVEHQTLSNLVDWHCEAFNLRAGSHTSSLAGFGFDAMAWEVWPALCVGATVFLAPTHDGAEDVDGLLDWWRAQPLDVSFLPTPVAEYAFSQNLDHPTVHTLLIGGDRLRQFSRDQRFAVINNYGPTEATVVATSGRIEVGEALHIGKPVANAAVYLLDEQQRPVPMGVMGELYVGGAGVARGYLNRADLTAERFLRDPFSRTPNARMYRTGDLARWRDDGSLEYLGRNDDQVKIRGMRIELGEIETRLNQLPGVNEAVLLAREDQPGQPRLVAYFTEQAGAEPLALGELRAQLLTQLPDYMVPAAFVRLEALPLTANGK	Pseudomonadota	QNL34618.1
QNL34618.1.A5	glutamic acid	FEAQVCRQPDAIAVQAGEHSLTYRELNARANRLAHHLREQGVGPDARVALCVERGFDLVVGLLGILKTGGAYVPLDPAYPVERLDFMLRDCAPVAVLVQTATRSLFAEAGAVLIDFDQCTWHDQSENDPQVSGLSPSNLAYMIYTSGSTGTPKGVMLEHRGLCNLVHWGSQICPPTRDGALLQKAPFSFDGSVWEFFWPLTAGVRLVLARPGGHREPAYLAQVIRQQRVTVVKFVPALLQQFVELQQVSECTSLTDIFCGGGELTAALAAAVRQHLPWVRLHNVYGPTEATVDSTAWTLEPHMPVPTSELPIGKAICNTRLYVLDAHDQAVPLGVIGQLHIGGIGVARGYMGLPQMQAERFIDSPFVAGDRLYRTGDLVRYRADGNLEFLGRNDFQVKLHGLRLELGEIEARLIQHPQVREVVVLMRDERLVAYFTLREGSAAPAIDTLRAFILEQLPEYMVPGAFVALDVLPLSPNGK	Pseudomonadota	QNL34618.1
QBQ83704.1.A1	tyrosine	CLKSPKNAAIQFKGELLSYEQLASRIHLVAAAIVRAGASKGSRVAVLCEPSADAIISMLATLHIGGVYIPMDVSLPTARHAAMMNGGQPTLLLSHAATKHRVEDLVNETGSTISVLQVDTISSVEEKETVSCAAEPHNNAVLLFTSGSTGTPKGIMLSQANFVNHLALKTDRLQLGQENVLQQSSMGFDMSLIQMFCALANGGCLVIAPSEMRRDPVELTNLVHNSQISLTIATPSEYLAWLRYGTASLKDHTIWRHACMGGEPVSRQLKTEFWRLDLANLQLTNCYGPTEITAAATFETIRLDDQDDDNDRAQHAVGKALPNYSVRILDTAGRPQPVDHIGEICIGGASVALGYLGLPEQTKAKFTVDPVSGERLYLTGDKGKLLSDGTLLCLGRLDGDTQIKHRGLRIELQEVESALIQTANGLFSSAVVSARGSILVAHATISQSQAEPSESDLAKILSRLKLPQYFIPATIGILPTMPTTANGK	Fungi	QBQ83704.1
WP_010973247.1.A1	alanine	TAQATRTPEKSAVASEHGKLTYRELDQRSDAIAAALAASGFGRGSIVGVCMQRTPDLIAALFGVLKAGAAYVPLDPDYPSERLAFIAQDAAIRVVLTDSDRLAFDATVDLMLLEVGKLPDAVFSAAHACDPADLAYIIYTSGSTGRPKGVAITHGNAAARMQWTANNFTSDELASVLASTSVCFDLSIFEIFGTLSCGGQVVLANTLFDLPRLQHVVEVSLINTVPSLLREYLRHDALPTSVSAVNLAGEPLPPVLLEELAKKAPQARIHNLYGPSEDTTYSTGAMVRAVSGEKTVSIGAPLPGTQAYVLDRAGRLRPDGLAGELYLGGAGVTRGYLRRPSQTAERFVPDAFSGRSSSYLYRTGDRVRRRADGALEFHGRLDNQVKIRGLRIEIGEIEHQLEDIDGVNEAVIAVIGDEASPERQLAAYISLDAGRQLTVDDIRAALARQLPSHLVPALWTILPAMPHLPNGK	Pseudomonadota			WP_010973247.1
WP_010973248.1.A1	glycine	LEETAQVRGSSVAVRCGDRQYSHGDLNEAANRVASGLRDRIGNSKPHPRIAICLPRSENLVIAILAVLKLGGHYVPLDPGHPAERRALILEDCKPDIILISEGEDTAYPCGCMAIEPLLRATGSFGNPHRETLPDDLAYIIYTSGSTGRPKGVPIRQKSLVNLLTSMARRPGMSAEDRFLAVTTPAFDIATLELLMPLMVGGLLIIAEADDIYDDMALSELIRNHSATMMQATPATWRLMADADWKAPAGFRMLCGGEALEPGLARRLLAAGGELWNLYGPTETTIWSTCTRICAEHLELPALPVGEPIANTQLHLLDDALMPVPAGVVGELYIGGEGLSPGYFNRDDLTSRAFVEGPAAGSNGGGERSRLYRTGDLMRRSAAGHLLYVGRADFQVKLRGFRIELSEIEAILAAQPSIEQAVVALFQDEEGSGTLVAYCRRGTSPVDEDALRAALASQLPSYMLPAAYVWMDRFPLNANGK	Pseudomonadota			WP_010973248.1
WP_010973240.1.A1	3-hydroxytyrosine	FEAHVARAPQAAALIMPQADADDIMTYGELNARANRLARLLRRKGVSAETVVAISLPRSFDMIVAWLAVWKAGGAYLPLDPEYPAERIGAMLSDAGARLVVSHSSIDLPKTANRLNLDEDFPDDESADNLETVTHSSQLAYVIYTSGSTGKAKGVLVDHSGLINLTRDKIRACDVTADDCVLQFFSFSFDASIPELVMSLGAGARLLLLPRYATLPGAELADILRARHVTHLTMTPSALLSLPVDDLLSLRTVLVGGEVPMPELIERWGKTRRFINAYGPTETTVNASMVDMGGGRAGLPVLRPAANKQLYVLDDNLELLPFGVPGELHIGGCGIARGYHDRAALTAERFVPDPFATDGRAGVLYRTGDRAVLLADGRIHVSGRLDSQVKIRGYRIEPGEIEARLLAHPAIVSATVAVRDDGRGGKRLAAYAVPQIDQDAATRPTPSEIRAWLANRLPKFLVPDTFDWLEALPLTMNGK	Pseudomonadota			WP_010973240.1
QNH67550.1.A1	threonine	FEARAAATPDATAVVCGDHALSYRDLNTSANRLARRLTATGAGPGRFVGLALPRTTDLVTALLAVIKTGAAYVPMDPDYPAERLAHMVTDSAPALVLTTSGVDLSGVDCGTATVLTLDDPHLRADLAALAGHDLTDADRGGPLTAGSAAYVIYTSGSTGRPKGVVIPHGNVVRLFSATDPWFGFGPDDVWTLFHSYAFDFSVWEIWGPLLHGGRLVIVPFEVSRSPEDFLALLADQKVTVLNQTPSAFYQLMRTEGDRPDLGARLALRYVVFGGEALDLWRLQEWYGRHPEDAPRLINMYGITETTVHVTHRALDRLTAKSATGSLIGRGIPDLGIRVLDSALRPAAPGVVGEMYVAGAGLARGYLGRHALTAERFVADPYGPPGTRMYRTGDLARWDDDGELEYIGRADQQVKIRGFRIELGEIEACLETHADVVQAAVVVREDRPGDKRLVGYTVLADGRHCDPAALRDHLAALLPDYMVPAAFVALDVLPLTSNGK	Actinomycetota	QNH67550.1
QNH67550.1.A2	phenylalanine	SARVAAAPDAPAVLFGDRVLTYGELDERTDRLAAVLAGRGVGPERIVAVAVPRSAELVVCVLAVLKAGAAYLPVDLDYPADRVAYMLRDSRPALVITTSAVADTIPGDVPRLLVDRPDDLAGPVAPVVPAGVASPAYVIYTSGSTGRPKGVVVTHSGVASLIAAQTERFDVGPDSRVLQFASPSFDAAFWELTMALLSGAALVVGTAEEVTPGPALAALADRHRVTHATLPPVVLGAASPGDFSSVSTLVVAGEATAGETVERWSTGRRMVNAYGPTETTVCATMSAPLGGGGLPPIGGPVVNARVYVLDAHLRPVPPGVAGELYIAGAGLARGYLGRPDLTADRFVADPFGVPGARMYRSGDVVRWNHDDQLEFLGRVDHQVKVRGFRIELGEIESVLTALPQVAQAVVVVREEPAGPRRLVGYAVPADGAAADPAELRSAVARELPDHMVPSAVVVLDALPLTPNGK	Actinomycetota	QNH67550.1
QNH67550.1.A3	leucine	FEAQAARTPHAPAVLSDDESLSYAQLNERANRLAHHLIDRGVGPERIVALLLPRSVDIVVARLAVMKAGGAYLPVDPDYPADRIAYMLHDADPVLVLTTGHDADRLPESTAAARLLLDRLDLTTAPATDPTDANRPAPLTVAHPAYVIYTSGSTGRPKGVVVSHQGLAAFATVLAERCAVGPHSRVLQFSSPSFDASVLELCMSLPRGAALVVPPPGPLADEALGRVLADRRITHALIPPAALATVPAMELPDFTTLIVGGDATDAALVDRWAPGRRMVNAYGPTESTVVATISEPLVAGAGTAPPIGTPIVNTRVYVLDAALRPVAPGVVGELYLAGEQLARGYLGRPALTAERFTACPYGDAGGRMYRTGDLVRWGSDGTLEYLGRADDQVKLRGFRIELGEIEAALTACEGVGRSVVLVREDRPGDKRLVAYTVPDGASAPDAGALRAALSAVLPEYMVPSAFVTLDALPLTANGK	Actinomycetota	QNH67550.1
QNH67550.1.A4	tyrosine	FQAQAARTPAHTALLSADGETLTYSQLNERANRLAHHLIDRGAGPERIVALLLPRSVELLVAELAVLKTGAAFLPIDPAHPADRIAYTLKDADPVLVLTDHPDPATATTGDRPVLHLHDLPLHTRPVSDPTDADRRSPLHVSHPAYVIYTSGSTGRPKGVVVSHAGVGNLATAQIDRFALTDAGRLLQFASPSFDASVSEVFTTWLSSATLVTATADHLRPGTDLADTVRDLHITHATIPPAALAAMEPSDLPGLTTLVVAGEAVPAQVVEAWAPGRRMINAYGPTETTVCATMSTPLTGPQPDSVPIGTPITNTRVYVLDETLRPVAPGVVGELYVAGTGLARGYLNRPDLTAERFVACPFGSPGERMYRTGDLVRWTEDGELTYLGRTDDQVKLRGFRIELGEVETALRHLDGIRQAAAVIREDRPGDRRLIAYTVHDTDHTADPAALRDALRTTLPEHMVPAAIVPLDALPLTVHGK	Actinomycetota	QNH67550.1
QNH67550.1.A5	lysine	EDLAARTPDATAVVFRGTTLTCSELNERANRLARLLIARGAGPERIVALALPRGPQALVAMFAVLKAGAAFLTVDPEFPADRIAYLLRDAAPTVVLTDREGDAHWTAEGLGAGIGRLVLDAEETGRELAAADPADVVDTDRTAPLTPAAPAYVIYTSGSTGRPKGVVVQHHNLVNLFHGHKETLFDRHARADDPDGRFRVALTAVFSFDTAWDGVLWMLDGHELHLIDDDTRRDPEALAAYVDRERVDFLDLTPAFAGQLVEAGLLADGRHHPAVLMLGGEALGPDLWSRLRAAPRTTAYNFYGPTEATIDTVFLPLAESEKPLVGRPVRNTRVHVLDGHLRPVPPGVTGELYLAGDQLARGYLGRPDLTAGSFVANPFGEPGSRLYRTGDLVRATADGLLEYRGRTDDQVKVRGFRIELGEIESALAAGPDVAAAAVVVREDTPGVRRLVGYAVPAAGAAPEPAALRERVGRTLPEYMVPAAVVLLDALPLTANGK	Actinomycetota	QNH67550.1
QNH67551.1.A1	leucine	FEAQAARTPHAPAVLSDDESLSYAQLNERANRLAHHLIDRGVGPERIVALLLPRSVDIVVARLAVMKAGGAYLPVDPDYPADRIAYMLHDADPVLVLTTGHDADRLPESTAAARLLLDRLDLTTAPATDPTDANRPAPLTVAHPAYVIYTSGSTGRPKGVVVSHQGLAAFASVLAERCAVGPHSRVLQFSSPSFDASVLELCMSLPRGAALVVPPPGPLADEALGRVLADRRITHALIPPAALATVPAMDLPDFTTLIVGGDATDAALVDRWAPGRRMVNAYGPTESTVVATISEPLVAGTGVPAIGRAVDGTSVLVLDAALRPVAPGVVGELYLAGEQLARGYLGRAALTAERFIACPYGGPGARMYRTGDLVRSSEDGTLEYLGRADDQVKLRGFRIELGEIESVLVSHPDVAQAVVLVREDRPGDKRLVAYTVPRDVQGPPVDPRALRDRLSATLPEYMVPSSFVVLGELPLTANGK	Actinomycetota	QNH67551.1
QNH67551.1.A2	serine	AEQAARTPDAPALVFEDTTLTYAELDARANRLARRLVAEGVRPERTVAVAVPRSPELVVALLAVLKAGAAYLPVDPDYPADRIGHLLGEAEPALLLTVAAAGLPEQPDLRTPRLSLDDAGLIAELRALDASPLPDTARPDNPAYVIYTSGSTGRPKGVPVPHRGIVNRLLWMQDRYGLRADDRVLQKTPSGFDVSVWEFFWPLITGATLVLARPEGHRDPVYLAELIRAERITTLHFVPSMLQAFLAEPAAAGCGASLRRVICSGEALTGDQRSRFFDLFDAELHNLYGPTEASVDVTHWTCEPSEEARAVPIGHPVWNTRVYVLDAALRPVAPGVVGELYLAGEQLARGYLGRPALTAERFTACPYGDAGGRMYRTGDLVRWGSDGALEYLGRADHQVKLRGFRIELGEIESVLVSHPDVAQAAVLVREDRPGDKRLVAYTVPADTPAPDTDGGALRRHLAAALPEYMVPSAFVTLDALPLTPNGK	Actinomycetota	QNH67551.1
QNH67551.1.A4	threonine	FEARAAATPDATAVVCGDHALSYRDLNTSANRLARRLTATGAGPGRFVGLALPRTTDLVTALLAVIKTGAAYVPMDPDYPAERLAHMVTDSAPALVLTTSGVDLSGVDCGTATVLTLDDPHLRADLAALAGHDLTDADRGGPLTAGSAAYVIYTSGSTGRPKGVVIPHGNVVRLFSATDPWFGFGPDDVWTLFHSYAFDFSVWEIWGPLLHGGRLVIVPFEVSRSPEDFLALLADQKVTVLNQTPSAFYQLMRTEGDRPDLGARLALRYVVFGGEALDLWRLQEWYGRHPEDAPRLINMYGITETTVHVTHRALDAEGAAAATGSLIGRPIPDLRVHVLDADLVPVPAGVVGEMYVAGAGLARGYLGRHALTAERFVADPYGPPGTRMYRTGDLARRTADGDLEYIGRADHQVKIRGFRIELGEIEACLAAHPQVGQVAVVAREDRPGDRKLVGYVVPEAEDRTVEPEGLRKHLRTQLPEYMVPSAFVTLPRLPLTANGK	Actinomycetota	QNH67551.1
QNH67552.1.A1	3-hydroxyleucine	FEEQVRSTPDADAVVAPGVRLGYSELNERANRLARLLVARGAGPERIVALLLPRSVDIVVAQLAVLKSGAAYLPVDPSYPAERIAFMLDDAAPVLAVTASGVALPQGVPPAGLPVLRLDDPAVAGELAALPAHDLADSDRATALLPGHPAYVIHTSGSTGRPKGVLVQHTGLAAFSAAVAEGFAVDGTARVLQFASPSFDASVLELCSALPAGAALVVPPPGPLGDEALAEVLREQRVTHALVPPAALATVPVEGLPDFRSLVVGGDATGAELVDRWAPGRRMVNAYGPTEATVAATLSEPLAAGGGTPPIGRPVRGTRVYVLGDTLRPVPVGVPGELYVAGDGLARGYLGRAALTAERFTACPYGGPGERMYRTGDLVRWTDEGALEYLGRADDQVKVRGFRVEPGEIESALAALPGVGRAVVVVREDAGGDRMIVAYVVPADPAGPAGCLEPEALRAGLAGTLPEYMVPAAFVRLDEVPLMPNGK	Actinomycetota	QNH67552.1
QDJ74273.1.A1	threonine	EAQAARTPEAVAVVAEDARLTYAELDERANRLALHLLDRGAGPGRLVALALPRSAEMIVAVLAVLKTGAAYLPLDPDYPADRLAFMVSDARPVVVVTRSGTAERLPFAHDDEVRRLELDDPATREALDRLDGRDLAGARAATALRADAPAYVIYTSGSTGTPKGVLVPHGNVVRLFESTRHWFEFGPDDVWTMFHSYAFDFSVWEIWGPLLHGGRLVVVPHAVSRSPRDFLELLRAERVTVLNQTPSAFYQLVQADRDDPEVGRELALRTVVFGGEALDLGRLEGWYERHPDDAPVLVNMYGITETTVHVSHLALDRRSAAAAAGSHIGVAIPDLRVHVLDDALRPMPPGVPGEMYVSGAGLAHGYLGRPDLSSTRFVADPFGAPGERMYRTGDLARRAADGRLEYLGRADDQVKIRGFRIELGEIEAALAAVPGVAQAAVVVREDRRGEKRLVGYAAPAPDAALDPAAVRSTLADSLPDHMVPSTVVVLPAIPLTANGK	Actinomycetota	QDJ74273.1
QDJ74273.1.A2	asparagine	EAQAARTPGAVAVKDGADELTYAELDRRANRLARALVDRGAGAERFVALALPRGADLVVAALAVLKTGAAYVPIELSHPADRISYLLSDARPVLVVSDTASASGLPADDATPRLLLDQPGVRAALAAAAEHGLEDDERLSPFSTLHPAYVIHTSGSTGRPKGVVVHHRAMSAYVQWAREAYPSLADRSLLHSPVSFDLTVTALHGPLTLGGCVEIASLEEEDGRAAGPETGAERTGFLKVTPSHLALLSTLPERFSPTGELVVGGEQLRGEVLAEWRDSRPGATVVNEYGPTEAAVGCVVHVVGPADDVPAGPVPIGRPVWNTRIYVLDRGLHPVPAGAPGELYIAGSQLARGYLNRPDLSAQRFVADPFGDPGTRMYRTGDVARWSGDGRLEYLGRVDEQVKVRGYRIELGEIEAVLAAHPDVAHVAVIDREDGPGGKRLVGYVVPAAHRRPDPAELREHAGRTLPAYMVPSAVVLLDALPLTGNGK	Actinomycetota	QDJ74273.1
QDJ74273.1.A3	isoleucine	FAERVAEAPDAVALVCGGVEVSYGELDARSNRLARRLVASGVGAESLVALLMDRSVDVVVATLAVLKAGGAYVPLDGRAPVGRLVSVVAGTAASVVLADAGSLSVAGEVVAAAGGVAEVVLVGVGDGLSEWSAEGLGVVGESGALAYVMFTSGSSGVPKGVAVAHGDVLALVSDSAFGGGAHERVLVHSPHAFDASTYEVWVPLLSGGTAVIAPPGELDVATIERTLAQERVTALFMTTGLFRLVAEEAPQAFAGVRQVWTGGDAVPAEGLRRVLEACPQTVVVDVYGPTETTTFATSFPMESVGAVPEVVPIGRPLDGMRTYVLDGALRLVVPGVVGELYIAGEGVARGYLGRPGLTGERFIADPFGPSGSRMYRTGDLVRWGAGGVLEFVGRADFQVKVRGFRIELGEIESALGAHESVAQAVVLVREDRPGDKRIVAYVVPKHGVVPVPVPVPVPELRAYVRSVLPEYMVPSVFVELAALPLTPNGK	Actinomycetota	QDJ74273.1
QDJ74274.1.A1	valine	FAERVAEAPDAVALVCGGVEVSYGELDARSNRLARRLVASGVGAESLVALLMDRSVDVVVATLAVLKAGGAYVPLDGRAPVGRLVSVVAGTAASVVLADAGSLSVAGEVVAAAGGVAEVVLVGVGDGLSEWSAEGLGVVGESGALAYVMFTSGSSGVPKGVAVAHGDVLALVSDSAFGGGAHERVLVHSPHAFDASTYEVWVPLLSGGTAVIAPPGELDVATLTRVIEEEDVTGLWMTAGLFRLVAEEAPQAFAGVRQVWTGGDVVPAEAVKRVLEVCPGTTVVDGYGPTETTTFATSFPMESVGAVPEVVPIGRPLDGMRTYVLDGALRLVVPGVVGELYIAGEGVARGYLNRPGLTGERFVADPFGPGGSRMYRTGDLVRWGAGGVLEFVGRADFQVKVRGFRIELGEIEAAVAGFEGVAQAVVLVREDRPGDKRIVAYVVPKHGVVPVPELRAYVRSVLPEYMVPSVFVELAALPLTPNGK	Actinomycetota	QDJ74274.1
QDJ74275.1.A2	glycine	ARVAQSPDAVAVVCGGVEVSYGELDARVNRLARLLVGRGVGPGGLVGVVLPRSVDLVVALLAVLKSGAAYVPIDPDHPAERIGLVVEDSAPVVVLASGSTAGVVSGAGVPVLVLDEPGVVAELSGLSGGELGGVAVSPADAAYVIFTSGSTGRPKGVVVTRGGLDNFLAGMGELVPLSDVDRLVAVTTVSFDIAGLELFLPLVSGAGVVLASRETVLDPSALGALLVGSGATVLQATPSLWQALXAHVPESLRGLRMLVGGEAVPAALAQGMRALGASVLNVYGPTETTVWSSAAVLEGGAGVPPIGRPIRNTRVYVLDGVLGLVAPGVVGELYIAGEGVARGYLNRPGLSGERFIADPFGPSGSRMYRTGDLVRWGAGGVLEFVGRADFQVKVRGFRIELGEIESALGAHESVAQAVVLVREDRPGDKRIVAYVVPKHGAPAVPELRAHVQSVLPEYMVPSVFVELAALPLTPNGK	Actinomycetota	QDJ74275.1
QDJ74275.1.A3	valine	FAEQVARTPGAVAVRCGDEQVTYAELDARANRLADRLLGLGVEAQSRVAILQRRAVDLVVSVLAVLKAGAVYVPLDGRAPASRLERVVRETGAVVLLTDTASWHDQFAHGAGLVVVDAEDREAERPVGTPTVPGHPDGLAYIMFTSGSTGVPKGVAVRHRDVLHLAHDRAFRGGAHERVLLHSPQAFDASTYELWVPLLNGGEVVVAPDGDLDVTTLGRTVARHRVTGLWLTAGLFRVLAEEAPEALTGVREVWTGGDVVPAAAVRRVRAACPGTLVVDGYGPTETTTFASHHRLLPDRELPNSIPIGRPLDNMRLYVLDRGLQPVPAGVAGELYIAGAGLARGYWQQPGLTADRFVADPHGPAGERMYRTGDLVRWNDEGELVFLGRGDDQVKVRGFRIALSEIEAAAAAHPAVAQVAVVVREDRPGDKRLTAYLVAAPGAGLPHAELRDHLAGTLPDYMVPAALVTLERLPLTANGK	Actinomycetota	QDJ74275.1
QDJ74275.1.A4	leucine	FEAQVRRTPDAPAVEYGGTVLSYAELDARADRLARLLAARGAGPERFVALALPRSLDTVVAVLAVVKAGAAYVPVDPDYPRERIAFMLDDVRPVLLVTAGAVADGLPDRGVPRLLLDEVDLRSAADPSAGSAPQRPVPANPAYVIFTSGSTGTPKGVVVPHAGLAAFAAGQIAHYGVTGESRVLQFASPSFDAAVLELCAALLSGAALVVPAEGPLAGEALARTLADLRISHTLIPPAALATVPDGELPDLRTLVVGGDACSADLVARWSPGRRMINAYGPTETTVVATVSRPLAGRREPAIGLPLPGTSLRVLGPELQPVPPGAVGELYVCGKGLARGYWARPGLTAERFVADPAGGPGTRMYRTGDLVRLRPDGELDFVGRADGQVKVRGFRIELGEIESALTAHPAVARAAAVVREDEPGHRRVVAYPVAHPDAVLPGPGELRAWLAGSLPSHMVPAAVVPLDTLPITANGK	Actinomycetota	QDJ74275.1
ctg1_37.A1	2-hydroxyisovaleric acid	ASVSPTKAAICAWDGEWTYSELDNITSRLAALIKFSTPGQEHAIIPIYFEKSKWVVASMLAVMKAGHAFTLIDPNDPPARVSQVVAQTGATIALTSKLYGSKVQAIVGRCIVVDDELVQSLICTCALDTGLDLATVTPKDLAYVIFTSGSTGDPKGIMIEHRAFSSCALKFGSALGINSDTRALQFGSHAFGACLLEIMTTLIHGGCVCIPSDDDRMNNVPAFINRSNVNWMMATPSYMGTFQPEHVPCLQTLVLVGEQMSPSVNAIWAPRVQLLDGYGQSESSSICFVGNISSSGADPNNIGHSVGAHSWIIDPSDPNRLVPIGAIGELVIESPGIARDYIIPPPSEKSPFFSTVPAWYPSKHLPKGLKFYRTGDLARYASDGTVVCLGRMDSQVKIR
ctg1_37.A2	phenylalanine	FRTQVSAYPESFAVVDSSSRLTYAELDRQSDLLATWLRRRGMPAETLVGVLAPRSCEAIVAIIGILKANLAYLPFDVKSPTARLNDILSGLPGPTIVLLGSDVPAPELEVPDLEFVRVADALEYRDTNGLNGHAHIDTSNPSATSLAYVLFTSGSTGRPKGVMVEHRVIVRLMRSNIIPDFPTQPRSAHMFNIAFDGATYEIFFTLLNGGTLVCIDYMTTLDVKALQDVFIKEQINAACMAPALLKLYLTDARDALRGLDFLMAAGDRFDGQDAIEAQSLVRGQCYNGYGPTENGIMSTRYPIATGDSFINGVPIGRAVNNSGAYVTDPNQQLVGVGVMGELVVTGDGLARGYFDPALNTNRFIHIEVDGQRVRAYRTGDRVRYRVGDGLIEFFGRMDTQFKIR
QRN75755.1.A1	valine	EARAAERPDAIAVTLGAHALTYRELVARSHAVAAMIADSPRAPVALLVETDSDVIAVLLGILRAGRAYLPIDPDYPAERIGLLLRDAGVRVAIAARRFLPVLAAAGFDGAVHVLEDAVTCAGSPTLRAHGATDDAYVLYTSGSTGTPKGCVVTHRNVVRLITGLEYAPLGPGDTLLQTGALAFDASTLEIWGALANGATLALASRDALLSAASLRARIVETGASTLWLTSPLFNKLVDDDPAIFPGVRRLLVGGDVVSPRHVARAMAANPGLVVVNGYGPTENTTFSTVHVLDHCDGESSIPIGRPIRQSTAYVVDRLGRPCPIGVPGELWVGGDGVARGYLSRPELTGARFVPDPFAKAATAYRTGDLARVRPDGAIEFLGRVDHQVKIRGLRIELGEVERHLAAIPDLDEVHVAARGDRADTKVLCAWYTSRRGVIPSSVREALRATLPAWAIPTHLVRVDVMPLTRNGK	Myxococcota	QRN75755.1
QRN75755.1.A2	leucine	FEERARRRPSHPALRFEGRTTTYGELDAQANRIARALADRGVRRGDVVALLVGRSPRMIAAILAVAKAGAAYVPLDPTSPRKRLEYMLVDSGARILVTESDLGDRVSFGKRLLLDVPGWEMLDATPPDVGAHATDLLQVMYTSGSTGKPKGVLLPHRGIIRTALNRSYLEIDPDDRLLQLSNYVFDGSTFDIFGALLNGATLVLVPEHVLKDVDRVGELVREERVTKFLATTALFNLLVERARPDLEGVRAILFGGQAVSAAHVQRAFDALGPGRLVHMYGPSETSVYATHHRVDVIDETLGTIPIGVPLDHTRVYVVDRHLAPQPIGVAGEIVVGGDALALGYLNRPELTEAAFVADPFVPRGVLYRTGDIGCWLPDGTLRFLGRRDHQVKIRGLRVETGEIETRLLDHPAMRAAHVAVRDDVLGNKSLVAYVVCERAVPSGDLRSFLAEELPDYMIPAAFVALPELPLTRNGK	Myxococcota	QRN75755.1
NAO96317.1.A1	aspartic acid	DWAASTPDAIAIEEQGRTLSYAQLEARINDIARWLDGQGVKRGDYVALNLPRSTDLVVLLLAVWRVGAAYLPLDPEWPVARKRRVLEDAQPALVVSAENTEAEPLALPGIRSVGSPREVEESGGSALSFPELDLGDVAYLLYTSGSTGAPKGVVIEHGQLLNYVASATKAMGLSVCQRWALTGSLATDLGNTALFGALFNGARIVIAAPDDMQDGDHFAHFMSAADIDALKIVPSHLEALLECEAPRLPKTLILGGEVTSSALLSSIARISPECQLYNHYGPTEATVGVMVHSVSLAQDVEGPLPLTQLLPNCRYRVLDDNLHATPTGAVGELYLGGAQLARGYLNSDASAFVEDPFIPSERLYRTGDLACVLPEGGVRLIGRADDQIKLRGFRIEPAEIESVLQAQPGIKQSLVRLMGRGGDTQELVAFLIADSEVTSVEGQAQLREQLVVLLPEPMRPSRFIPVEYFPRLGNGK	Pseudomonadota	NAO96317.1
NAO96318.1.A1	serine	ERQAAATPEATALVFEDQSLNYTELNTRANQLAHYLIGLGVKPETRVGIALERSIEMVVGLLGILKAGGAYVPLDPDYPSDRLAYMVKDSSIELLLTQQHLHDILPVVGSLNVIELDQLDVTHHAPTNPEVALHGEHLAYVIYTSGSTGRPKGAANRHGSLANRLQWMQEAYGLTADDAVLQKTPFSFDVSVWEFFWPLMQGAQLVMAPPGVHREPVQLVELIRTHNITTLHFVPSMLQAFLAHGEVEACTSLTRLVCSGEALPAELQNQVFARLPHTALYNLYGPTEAAIDVTHWTCQDDGRNHVAIGQPIAGIHTFVLDGDLNLAPPGVAGELYLGGIGLARGYLHRPDLTAERFVADPFAQGERLYRTGDLVRWREDGQLEYLGRLDHQVKIRGLRIELGEIEAELLAQPAVREAVVVAEEGSGGSRLVAYVVPQVDSELNTAVLREALSQKLPDYMVPGAVVTLDALPLNANGK	Pseudomonadota	NAO96318.1
NAO96318.1.A2	glycine	ERQAAATPEATALVFQDQSLSYAELNARANRLAHYLIGLGVKPDTRVGIAMERSIEMVVGLLAILKAGGAYVPLDPDYPAERLAYMVEDSGIELLLTQQHLSDTLPVTDGLNVIELDRLGVTHHASTNPEVALHREHLAYVIYTSGSTGRPKGVMVRHHALSHFLLSMQETPGLSPDDILVAVTSLSFDIAALELYLPLISGARVVLASRETTRDGKALGELLNQEKATVLQATPSGWRLLRSSGWPWTTAPLMEGFKGLCGGEALPLDLAEELQTQGIELWNMYGPTETTIWSATDRVSGGQAFLGSAIAATQLYVLDGALNLSPLGVAGELYLGGVGLARGYLSRAELTTERFVADPFTAGERLYRTGDLVRWREDGQLEYLGRIDHQIKVRGFRIELGEIEAQLLALSEIREAVVVAQEWPGGSRLVAYVVPQADIELDTSTLRERLGQKLPDYMVPGVIVTLEALPLTPNGK	Pseudomonadota	NAO96318.1
NAO96319.1.A1	serine	ESQAAATPEAAALIFDNQRLSYDELNTRANRLAHYLIDLGVKPETRVGIAVERSIEMVVGLLGILKAGGAYVPLDPDYPADRLAYMVEDSGIELLLTQRHLVDALPLADGLSVIELDQLDVTHHASTNPQVALHGEHLAYVIYTSGSTGRPKGAANRHGSLANRLQWMQEAYGLTADDAVLQKTPFSFDVSVWEFFWPLMQGAQLVMAPPGVHREPVQLVELIRTHNITTLHFVPSMLQAFLAHGEVEACTSLTRLVCSGEALPAELQNQVFARLPHTALYNLYGPTEAAIDVTHWTCQDDGRNHVAIGQPIAGIHTFVLDGDLNLAPPGVAGELYLGGIGLARGYLHRPDLTAERFVADPFAQGERLYRTGDLVRWREDGQLEYLGRLDHQVKIRGLRIELGEIEAELLAQPAVREAVVVAEEGSGGSRLVAYVVPQVDSELNTAVLREALSQKLPDYMVPGAVVTLDALPLNANGK	Pseudomonadota	NAO96319.1
NAO96319.1.A2	serine	ERQAAVTPETTALVFQDQSLSYAEFNARANQLAHYLICLGVKPEARVGIAMERSIEMVVGLLAILKAGGAYVPLDPDYPAERLAYMVEDSGIELLLTQQHLRDTLPIAESLSVIELDCLEVAHHASNNPGVALHGEHLAYVIYTSGSTGRPKGAANRHHALINRLQWMQDAYGLTADDAVLQKTPFSFDVSVWEFFWPLMQGARLVMAPPGAHREPAQLVELIRSHNITTLHFVPSMLQAFLAHGKVENCTSLTRLVCSGEALPAELQNQVLTRLPHAGLYNLYGPTEAAIDVTHWTCQDDGLNQVAIGQPIAGIRTYVLDGDLNLSPSGVAGELYLGGAGLARGYLNRRSLTAERFVADPFTEGERLYRTGDLVRWRDDGQLEYLGRLDHQVKIRGLRIELGEVEAELLTQPEVREAVVVAQEGPGGSRLVAYVVPQVAIELDTSKLRERLGQQLPDYMVPGVVVTLDALPLNANGK	Pseudomonadota	NAO96319.1
NAO96320.1.A1	aspartic acid	WDRAVEHSQQLAMQDEPDNAATYASLDAQAQRLAAELMAQGVGPEVRVAIHAERSCEYVLGILAVLKAGGAFVPLDPQLPTERLAYQLTDSGARLMLSSMACDWSGDVPVMELAFADDIPSAVEHKLPDIHPQQTAYVIYTSGSTGKPKGVAVSHGALANYVQGVLEALALPEDARNMAMVSTVAADLGHTMLFGALCSGRTLHLISPECAFDPDAFAAYMREQQVDILKIVPSHLRALLNAADPADVLPQERLILGGEATDWALLERIVKLKPACRVLNHYGPTETTVGILTQQAEMADRAASTLPIGTPLTNAQAYVLDPWLNSVPKGVAGELYLGGPGLAQGYLQRLGQTAERFVASPFQAGERLYRSGDRVRQLADGSLEFLGRVDDQVKIRGYRVEPNEIAALLRDQPSIAEAEVIAQENEEGRAQLYAYVVMAAGSDVNDAALLAQLGERVPDYMVPSAIVRLDTLPLTANGK	Pseudomonadota	NAO96320.1
NAO96320.1.A2	threonine	ERQAAATPEATALVFENQLLSYAELNTRANRLAHYLIGLGVKPETRVGIAVERSVEMVVGLLGILKAGGAYVPLDPDYPSDRLAYMVEDSGIELLLTQQYLRESLPVAESLNVIELDQLDVTHHASTNPNVALHGENLAYVIYTSGSTGQPKGAQLCHANVTRLLDTTAPWFNFDEQDAWTMFHSYAFDFSVWEVFGALCTGGKLVVVPYWVSRSPEDFLELLCREQVTVLNQTPSAFRQLMATPDLYNTEDLALRVVIFGGEALEPESLRPWIEHFGDDHPRLINMYGITETTVHVTYRRVTADDLTGQRSPIGITLPDLGAHILDNQLNRVPIGIPGELYVSGAGLARGYLNRCSLTAIRFVADPFGSGERLYRTGDLVRWHEDGQLEYLGRIDHQVKVRGFRIELGEIEAQLLSQPEVREGVVVAQDGLGGSRLVAYVVPQANIELDISALRERLGQYLPDYMVPGAVVILDAIPLTSNGK	Pseudomonadota	NAO96320.1
NAO96320.1.A3	serine	ERQAAVTSTATALVFEDQSLSYSELNARANRLAHYLIGMGVRPETRVGIAVERSVEMVVGLLGILKAGGAYVPLDPDYPTERLVYMVEDSGIELLLTQQHLRNTLPVSESLGVIELDQLDVAHHASTNPEVALHSEHLAYVIYTSGSTGRPKGAANRHHALTNRLQWMQEAYGLTADDAVLQKTPFSFDVSVWEFFWPLMQGARLVMAPPGAHREPAQLVELIRAHKITTLHFVPSMLQAFMAHSDVEGCTSLTRLVCSGEALPAELQNQVFARLPHAALYNLYGPTEAAIDVTHWICQDDGRNHVAIGQSIAGIRTYVLDGNLNLAPSGVTGELYLGGAGLARGYLHRPDLTSERFVADPFVQGERLYRTGDLVRWREDGQLEYLGRLDHQVKIRGLRIELGEIEAELLSQPEVREAVVVAQEGPGGSRLVAYVVPQVDCELYTAVLREALGQKLPDYMVPGVLVSLDALPLNANGK	Pseudomonadota	NAO96320.1
NAO96320.1.A4	N5-hydroxyornithine	AHAVTRPDYIALRMGDQALSHAQLNAQANRLAHYLREQGVGPDVRVGVALERSPQVIVTLLAVLKAGGAYVPLDPAYPPERLSFMIKDSGMAMLLTQRNVLPRLAKVDGIPYVDCEALDLIRYDDTDPGLVVHEESLAYVIYTSGSTGTPKGVTVAHGPLAMHCQAISELYDMEPDSCELHFMSFSFDGAHERWLTALCSGMSLAIREEELWTAEQAYTALQHYQAANVAFPPAYLNQVADWAEGRDDTPPVELYVFGGEAMPKTAYDKARRTLRPRWFINGYGPTETVVTPLLWKTPAEETFDCAYAPIGRPVGERSLYVLDDNLQPVPKGVVGELYIGGYGLARGYLGRTGLTAERFVADPFDTLGGRLYRTGDLVRWREDSNMEYMGRADHQVKVRGFRIELGEIEARAREIPGVSDVAIVTHEVSNGHQLVAYLVADEADDSRLVRRARRHFEAHLPDYMVPAHMMVLTALPRMVNGK	Pseudomonadota	NAO96320.1
MCC5025983.1.A1|MCC5026027.1.A1	glycine	AQVQRSAAAPAVYFAGSTVTYAELEKKANQMARRLIVLGVDPEDLVAVALLRGVDLLVGLLAVWKAGASYVPIDPTYPPDRCEQIVSDAGCRYYLTHGRVSFRPEGVTVIDVDREKEFLAEESEDAPNVTVPPSRAAYVIFTSGSTGRPKGVRVSHRNVVHFLHSMRERPGCVVTDRVLALTTICFDIAVLELFLPLVVGASVEIVSEEVVKSGRRLREKLEGGEVTLVQATPATWKMLLAAELGPIPQVKALCGGEAWTTDLAVPLLERVGSLWNMYGPTETTVWSSVDQVRQGEPIRLGEPVGNTEFHVLDEQFQPVARGEVGELFIGGDGVALGYHGNQEFTQERFVRLPDVTTGKLYRTGDLVR	Verrucomicrobiota	MCC5025983.1
QUS58939.1.A1	tyrosine	EQVARIQANKTALVGQAAALSYGDMVSSANRLAGLLQSKGIGPEVAVGVRIPRGPDAIIAFLAILKAGGVYVPLDSKLPHKRLEFMVQDSEAAVLLCTDETEAFVKDLAATISHSPKIVNYSRADHSTPAPFEDQVIRPDQLAYIIYTSGSTGQPKGVMVEHRGLHNLAEEQARFFELHENARVLQFASLGFDASISEILVTLCSGAELHFAPNDTLLAGDALREIVRERAISHLTLPPSLVSRMNPTDYPSLETLVVAGEAMPWAIVERWSDHVNLINAYGPTENTVCASLHRCSIKATSSSTVPIGNPIANVDAYVLDADLKQVRDGDDGALWLGGLALARGYKNRPDLTNEMFRSVPGIAAERLYNTGDRVRRLADGSLEFLGRLDAQVKVRGHRIELQEIEKNLSALEGVEHAHVVVSSSRPKDHEIIAYFTVGTGKTNPGIQQLKTKLRAFLPDYMMPNAFVRLNEFPLTVNGK	Pseudomonadota	QUS58939.1
QUS58939.1.A2	threonine	EQLARSQPTSPAILHGETSLSYSDLNHQASLLAMQLRTLGVRKEKLVGVCMERSTDLIVALLAIWKAGGAYLPIDPSLPEARKAFIIEDSAPDVILCSHASHHSFKSLMVHGTLHIFETLAHAAEGAAADVSTLEPVSGQDLAYVIYTSGSTGQPKGVQIEHQQIARLIDTCEPCFQFSSSDVWSFFHSYAFDFSVWEIWGALSTGGSVAIVPEGIRHDPAQFYAMCCDQGVTILSQTPSAFRSFMLAQADTRRPHTIRTVVFGGEALSPSMLSDWFAHPYNTDCKVVNMYGITETTVHVTYAELTPENIDSYSDGSPIGRQLDDLSLYLLDEHRELVPFGAVGELYVGGAGVARGYLNRPDLNAERFIESPFSAKDRLYKTGDLARYVADGTMLYLGRNDSQVKVRGYRIELGEIEAALATHEALQHVVVTCQNQATSDAMLVAYYVSTSANADLNSSSLQSFAAGLLPAYMVPAAFIELDALPLTANGK	Pseudomonadota	QUS58939.1
QUS58939.1.A3	alanine	FEAVAVDHGTQVALVGEGAQLTYGQLNSQANQLARYLVAQGVSSQSRVAVCLQNSANAVVGLLAILKAGGAYIPIDPTYPSERISYLIEDSTPVLVLCDAASISELREITPPAKLVNVGQQEPPWQSLDDENLNAPVSSEDTAYVIYTSGTTGKPKGVVVPHKGPANLMAWFLQEGTFTLEDKVLLSTSLTFDISVVEVFASLSCGATVVIADRARLLEGNYLVELIAEQQVTVCQFVPSLLDFFLSCENVSACTSLRSILCGGEAFPSRLAERCFKALGSIHLQNLYGPTEASVYCTRLELDYCAEYPPVVPIGQPIAGMKMYILDRHLDLVPVGVAGDLYVAGPGVAKGYLNRPELTVERFIPSPFKAGERLYQTGDVGRYLEDGTIEYLGRDDFQIKVRGYRIEPGEIEHALSQFDGILNAVVVAHADQAGSSQLVAYVCMQQNAAELDTTAMRGALANQLPDYMVPALYVQLDDLPLTSNGK	Pseudomonadota	QUS58939.1
QUS58938.1.A1	arginine	FEDTAASYGERTAIIDGEHKLTYAQLNERANKLARYLRSLGVQEQDRIAICMQKSADAVTALLAVLKAGAAYIPIDANYPPERINTLVQDCSPKCILVDAYGTKQLVHLPDLAAEVVHIKNQEDKWGSLDGQNLTVPIDPDDLAYIIYTSGSTGRPKGVMVDHCAIWTVRDAWSELYSFDEPPRVLQMANLSFDVFTADLVRALTFGGTLVLVNQDELIDSTALLAKIEQHQTTFADFVPAVLDSLTAHIQKSGASSVPLKTIVCGSDRWSSKGAVTARSVFGPDAHIIHAYGLTETAIDCLALTMPQTFSKTDSLSLGKAIKNYDVLVLDPSGQPVPEGVVGEICVAGAGLAQGYWNAPELTEQKFTCIAGHEDLRVFKTGDLGRLLRDGTIEFLGRNDRQAKLRGFRVELGEVEAALEADERVQAAICVVNEKSGEEQLLAYVVLSSEDTGDVLAELKEGLSHKLPHFMVPAGIAAIQQLPLTPNGK	Pseudomonadota	QUS58938.1
QUS58938.1.A2	proline	EKHAAETPEATAVILGQETLSYGELNRQANQLAHTLRQQGIGAQANIAVCIDRSMQMVVTLLGILKAGAAVVPLDPAYPLARLHVILQDVQPDLIITTKALRSKLPEEFAEATATIEELKTKCQSASADNPAHTPAPLDPAYVLYTSGSTGKPKGVVQTHRTLRNLVHWQLKQGPTDKAPTRVLQFASLNFDVAFQEVFCTLYQGSSLVLMTDTQRKDIGNLAGFLKSNGVERAHLPFAVLQQMAGLFESEHLPDGPACEVITAGEALLVNDGLRSLLKALGGRHFYNQYGPTETHVVTQHILDCGHMEDWPASPPIGKPMDNTSVFLLDDGMRPVPPGTTGEIYVCGDNLASGYFGNEELTADRFISHTFGSQPPLRLYRTGDLAVYLPDGTLAFHGRADDQVKFRGFRIEPMEITNCVLQIEGVQEAFVIFDKSTGAEHARLICYFVGTCSVDALRAELKTRLPDYMIPTDWMQLDELPITPNGK	Pseudomonadota	QUS58938.1
QUS58938.1.A3	cysteine	FETQALKTPDAPALICDALTLSYSQTRQRAQNLAALLQQKGLEKGELVAIKMRPGWEQTVAALAILYAGGAYLPIDPDLPANRIEGILRRTASKLICVKTGQADKLKGVPDCALTIEVGSELDAASDSKLKTAETQPDDLAYVIFTSGSTGEPKGVMIDHRGAVNTLLDINKRLNVQPEDRVFAISALGFDLSVYDIFGLLAAGGAVVIPNENEVKDPAHWLECVTQHNVTIWNSAPALLGMLVDYAESDRKSLGVALRQIMLSGDWIPLSLPSRAQALAPNAEVLSLGGATEASIWSICYPVQDVLPQWTSIPYGKSLENQQFYVLDEALAARPCWVTGELYIGGLGLAQGYWQDEEQTNYRFITHPTTGERLYRTGDLGRYMPDGNIEFLGRMDTQVKVQGFRIELGEIETVLNAHDAVKASVFKVFGEAQSNKQLVGYVVPERTHVDTNTLLKHLRAHLPHYMIPSSLIEIEQIPVSANGK	Pseudomonadota	QUS58938.1
QUS58937.1.A1	glutamine	FEAQCQRSPDAPALVCGEAVWSYAELNAKVNQLARHLQERGVKAGSPVGLLLERSSELVIAMLATLKAGGHFIPLEPGLPLKRLEYMVQDSQPDLIVTHPATADVMADLATTCDVKALSLNEELLEETTRSYDSTNLPASSTNADELAYIIYTSGTTGVPKGTKLTHKGLVNLVDWSNRTFPPKPGDALLQKTPMGFDAAIWEFFWPLCSGSSLVLAPPTAHRSPAELAQLCVSHDITAVQFVPAMLDLFLDEPLLTQCTHLRDVFCGGGELSGVLMRKFASKLPRATLHNLYGPTECTVDSTWHSILPEDHNKRAAPVGKPISNSKTYLLDENMSVVPVGLVGELYIGGAGLSSGYLNAPQQNASAFVENPFAPEETLYRTGDLAYYNEQGQLIFVGRKDNQIKLNGFRIELSEIEGVLLQHAACRSCAAIQVQREGGDAQLALCYTSSTGEPLLESDLRQHLSSKLPDYMLPHTLLHMEAIPLTNNGK	Pseudomonadota	QUS58937.1
QUS58936.1.A2	proline	FHDQILQTPHAPALAWQDNTLSYQELGKLSDALAAHLQSTVVGAEDPTEPLRIALYMDASPEYIIALLALTKLGVTVVPLDFSYPEKLLQAVVSQAKPVAVLHQAGAPYPPELQQGDLLLIPVELEDLKGTQDVAALELPDSERPLYTLFTSGSTGQPKGVDVYNETLCNLLHWQQEQGELPAAESTMQFSKLAFDVSFQEIFSTLCSGGCFHIIDPAWRQDMRCLLTYMRDNTIERIYMPFVALELFCEAALTFEIFPAALKNVVTAGEQLYCTRALRDFFARLPQASLHNHYGPTETHVVCVHSLHGSPANWPTRPPIGNPIANTEIMLVDDSYQPVVSGEPGHLLIGGQWVRRCYLNNAELNKDQFVKRQPNGSSGASQLYYKTGDIGVLDQNGHLNYQGRQDHQVKISGHRVELGELEMSLIDHGAVEQASVVFDGEHKKLFAYVSLRDSSISADDLNCHLSNRLPDYIRIDEFRQIENWPRTPSGK	Pseudomonadota	QUS58936.1
QPI18723.1.A1|QPI18729.1.A1	leucine	FETQAALTPHAVALESPDARLSYAELDARANRLARHLQSLGVGADVLVGICLERSIDMVVAVLGALKSGAAYLPLSPEYPTERLAYMLGDSMAPVLLTDSAQVERLPSYWGRVVELDRLDLDALPDSAPERALRAEHLAYVIYTSGSTGQPKGVAVSHAGLAGLAGSQTERFALQGPTRVLQFASLSFDAAVMEMLMAFCSGGRLVLPAAGPLLGEQLLDTLNRHEISHALISPSALSTADAALAPVLRTLVVGGEACPGATVAAWSAGRRMVNAYGPTEATACVTMSEPLSGDGAPKLGRPTHNARLYVLDGALQLAPVGVAGELYIAGAGLARGYLNRPGLTAERFVANPYGEGERLYRSGDLARWTEEGELEYLGRSDQQVKVRGFRIEPGEIEAVLNRHPQVSQSVVVARQSQGGDSQLVAYVAAVGGVEGSELRRLAAGQLPEHMVPAAVVVLESLPQLPNGK	Pseudomonadota	QPI18723.1
QPI18727.1.A1	phenyllactic acid	FEAQAKASPDSVALAFGSEQYSYAELDRRANQLARTLAGAGIGPEDIVALAVPRSLDMVVALLGVVKAGAAYLPLDPEYPRERLAHMLSDATPRLLLATSDTVGGLPAFSGLRVQVLDEPAWREMVARADGRPLAQRERTRPLLPQHPVCVIYTSGSTGKPKGVSVTHQGIASLRASQIERFGVSAGSSVLQFASLSFGAALFEVCMSLLVGARLVLVASAREALNAGAMAELARRHGLSHVVLPPSALEALASERLPDSLGIMVAGEHCPAHLQERWSAGRLMVNGYGSSEVTVCATISLPLSGRGAPPMGLPNANTRLYVLDAGLQPVPVGVPGELYIAGDGLARGYLRRPGLSAERFVANPFAEGERMYRTGDLARRGGDGRLEYLGRTDHQVKIRGFRIEPAEIEAVLRRLSGVAQAAVVAREDAPGVRQLVGYVVAATEAKLDAQGLRRQLAEHLPEHMVPAALVELAALPRTPNGK	Pseudomonadota	QPI18727.1
QPI18728.1.A1	alanine	FEAQAARAPNAAALFCDGETLDYAELNRRANQLAHWLIGQGVGPEQRVALALPRRAELLVAVLGVLKSGAAYLPLDPAYPAERLAHMLADARPACLLGLGDGIEALPDSGVACWRLDDAALRQTLAAQPQSDPTPAQRRLRPEHPAYVIYTSGSSGQPKGVVISQRSAADFVDWALASFGAETFADVLATTSLSFDVSVFELLTPLLSGGRVRLLRDLLELGERPISGGSLISAVPSVFAQLLQHGAVSLEAKTVVFAGEALPPELVAAVRQRWPECRVANIYGPTETTVYAIGGWLEAGERAPTIGRPLGNTQTYVLDAGLRPAPVGVAGELYIAGAGLARGYLNRPGLTAERFVANPYGEGERLYRSGDLARWTEEGELEYLGRADQQLKVRGFRIEPGEIEAALCRHPSVAQAAVIAREDTPGHKQLVGYVVLNAAAADAQALRRFLADQLPEHMVPAAMIGLDVLPLTPSGK	Pseudomonadota	QPI18728.1
QPI18729.1.A2	threonine	FEEQAGRAPQASALSFQGQTLSYAELNARANRLAHALIARGAGPEDLIAAALPRSLDLVVSLLAILKTGAAYLPLDPDYPAERLGFMLADAKPRLLLGHGEALRHLPVDASTQAIALDDAELGRELALAGDGNPERARPLGADHAAYVIYTSGSTGQPKGVLVPHRNVLRLLDSTERWFGFGAGDVWTLFHSYAFDFSVWEIWGALLSGGRLVVVPRAAVQAPDEFLALLEREKVSVLNQTPSAFYALMQAEAARPETASELALRTVVFGGEALDLSALRSWYQRHGDVGPKLANMYGITETTVHASYQALDRRLCEEGGNSLIGEAIPDLRLHLLDRWLQPVPAGGVGELYIGGAGLARGYLNRPGLSAERFIANPFAAGERMYRSGDLARRNAAGALEYQGRADQQVKVRGFRIEPGEIETALRGHPGVEDARVVVKAMDGNDQRLIAYLLPSERAAAPLRRWLRAKSSVAAQ	Pseudomonadota	QPI18729.1
QWP75305.1.A1	alanine	FERQAAATPQAIALQCAGRQLSYRALNERANRLARHLRQLGVGRDERVGLCLRRDADMVTAMLAVLKAGGAYVPLDPSYPRERLDYMLRDSQPRVVLTQAALAIADGVDAATQVVVLDGALRPWEALPAADLDADEVGLGPDGLAYVIYTSGSTGRPKGVMIEHGNAVNFIRWARLSFSAEELRHTLFSTSLNFDLAVFECFAPLSCGGCVHLVDNILALDADSPVTLINTVPSALRAIVDQGAVPASVSVVNVAGEPLKRALVEEAFASTGVASVCNLYGPSETTTYSTWIRMPRERGFDSTVGRPVANTTVHLLDERGQRVAPGEIGEIFIGGAGVARGYLNQPELTRERFLADPFAVQPGARMYKTGDVGRWSADGTLEYLGRNDHQVKIRGFRIELGEIEFKLLAQPGVREALVMAREDVPGEKYLTAYVVGADAAEPDPQALRAALAQALPAYMVPTAWVRLAAFPLTPNGK	Pseudomonadota	QWP75305.1
QWP75305.1.A2	leucine	FERQAALAPQAIAIEHEGRRLSYGALDEAAERLAQRLRDAGVRAEQRVALCLRRGADLVTAMLAVLKAGGAYVPLDPAAPAERLRDLLGDCAPRALLTHADLAADRDLSGDWDLIELDAASPEPGTQPVRARPADAAGADPSRLAYVIYTSGSTGRPNGVMVEHRQLLNLIGWHSERFALAPGERSSSTAGVAFDACTWEVWPTLCQGATLVLPPSATAGDPAALLAWWEEQDLQTSFLVTALADAALARGQGGRRGLRSLLTGGDRLSRLPSAELPFELVNNYGPTEATVVATSGVVRHDDTVVHIGGPIANTRIYLLDRHRQPVPAGAPGEIYVGGAQVARGYLNRPELTQERFHDDPFAAQSGARMYKTGDLGRWRSDGTLEYLGRNDHQVKIRGLRIEPGEIEAQLAAQPGVREAAVLAREDVPGETRLVAYVIAADETKPEPQALRAALAQILPEYMVPAAYVVLDALPLTPNGK	Pseudomonadota	QWP75305.1
QWP75305.1.A3	arginine	FERRAQAAPSAIALEHGDERLSYAELDRRADRLAAHLRGLGVARDVRVAICLRRGADMLVAILAVLKAGGAYVPLDPAYPRERLDYMLGDSRPRVVLTQAGLDIAHHPNLAATVIELDAAHRPWEELPDTRIAPAGAGPGADDLAYVIYTSGSTGQPKGVAVEHGALSRRIQSLTQRYGLLPSDRMLQFASINFDVSIEEIMGALSVGATLVLRDPRWQDGAAQFWRSCADARISIAELPTKFWQYATEDHTIALPDSLRIAIIGSEAVEARAIAHWAARPGHRPRLFNAYGPTEAVITATLQEVESAQDVHIGRPVPDIAVYLLDRRGQPVPMGIAGEIHLGGAGLARGYLDRPQLTRERFLADPFSAQAGARMYKTGDLGRWLADGTLEYLGRNDEQVKIRGFRIELGEIQAQLERQPGVAEAVVLARADAPGELKLVAYLVAAADAALDPQALRQGLARTLPDHMVPAAYVMLDALPMTPNGK	Pseudomonadota	QWP75305.1
QWP75305.1.A5	asparagine	FRAQAARTPGAPALRFEERTLSYAQLDAKAERLAHYLIEAGVAPGARVGLYLSRSPELLIAVLGVLKAGAAYVPLEPKLPKDRLAYMVEDAGIGWALLEAAGMDELPLREVDVVLMDGAADDEEWLADYAHGGLLPDVTPDDLAYVMYTSGSTGQPKGVMVEHRGLSNYLANAVESYLPDVAGSVVSSPLCFDATLTTLLPPLLVGKPVWLLPDETHTQTLARLSERLFAPGEGWLFKITPAHLDALSYLEREVTAGVAPHCIVVGGEQLPSATLRRWKGELLPNASFVNEYGPTETVVGCSVWTLRHAAQLEALAGSAATPIGRPIGNTALYVLDAHRQLQPAGSIGELYIGGAGVARGYLNRDALTEERFVAHPFGDGRLYKTGDLVRYLADGELEFLGRIDDQVKIRGFRIELGEIEAQLLRQPSVREAAVVAREDEPGDKRLVAYVVADGVEAFDTQTVREALARQLPDYMVPSAYVTLAALPLTGNGK	Pseudomonadota	QWP75305.1
QWP75305.1.A6	tyrosine	FERQVRAAPQAIALEHGDERLSYRELNERANRMARHLQGLGVKPDEKVAIFLQRSVEMVVAMLAVFKAGGAYVPMDPAYPQARLDYMLRDSRPRVLVTTAALQDQLPASPILWRTPVVDMTEAAQWQHLPHEDIDPAALGLEPSHLAYVIYTSGSTGVPKGVMATHRGLCNLAQAQIAGFGVERDSRVLQFASFSFDACISEVAMALLSGASLHLPPPGVLAGMELTRWLDAHRISHATLPPALLATLPADAALPHLRTLILAGEAASAAQVKRWAPGRRLINAYGPTEATVCASMHDCDPAANEAPPIGKPIANGRLYVLDSHGLPAPVGVAGELHIAGVQVARGYLNNPQLTQERFLADPFAAGADERMYRTGDLARWRDDGTIDFLGRNDHQLKLRGFRIEPGEIEAKLLAQPEVREALVLAREDAAGDKQLVAYVADGADAELDPQALRHALAQDLPDYMVPAAWVVLHRLPLTPNGK	Pseudomonadota	QWP75305.1
QWP75304.1.A1	leucine	FERQAALAPQAIAIEFEGQRLSYGELNERANRLAHQLIAQGVRAEVRVAVIAARGPDLATAWLAVLKAGGAYVAMDPAYPQERLAFMLDDSRPRVVLTQAALQDQLPSCRALTTASVLVLDEPTWLQRPATDPERAATGLQTDHLAYVIYTSGSTGRPNGVMVEHRQLLNLIGWHSERFALAPGERSSSTAGVAFDACTWEVWPTLCQGATLVLPPSATAGDPAALLAWWEEQDLQTSFLVTALADAALARGQGGRRGLRSLLTGGDRLSRLPSAELPFELVNNYGPTEATVVATSGVVRHDDAVVHIGGPIANTRIYLLDRHRQPVPAGAPGEIYVGGAQVARGYLNRPELTQERFHDDPFAAQPGARMYKTGDLGRWRSDGTLEYLGRNDHQVKIRGLRIEPGEIEAQLAAQPGVREAAVLAREDVPGELRLVAYVVASDGEAKPEAQTLRAALAQTLPDYMVPAAYVALDALPLTPNGK	Pseudomonadota	QWP75304.1
QWP75304.1.A2	isoleucine	FERQAAATPDAVALLHDGRALTYTQLNRRANRLARELRARGVETADRVALCMERSPELIVALLAILKAGATYVPLDPSYPAARLDYLLRDAAPALVLTQPHLLGTLPESAPPAIALDAEVADASPGDAAAADESDLDTAELRITPEHAAYIIYTSGSTGEPKGVIVPHRAINCLAIDNGYAAIDAGDCVAHCSNPAFDASTFEIWTALLNGARVLVLDKPTLLDAARFAAELRAHRVSALFLTTALFNQYALAQPGIFSGLKYLLFGGERCDAGIVRRMLGEGGPRHLQHVYGPTETTTFATSQTVTAVADDALSVPIGSPISNTRVYLLDRHGEPVPVGAVGEIHIGGDGVAHGYLNRPELTAERFLRDPFGGAQARMYRTGDLARWRNDGSIEFLGRNDHQVKIRGFRIEPGEIEAQLLLHEQVREAVVLARDDIGDGKRLVAYLTHAGTAPDLDALRTHLHQTLPEHMVPAAFVVLDALPLTPNGK	Pseudomonadota	QWP75304.1
MBV7329455.1.A1	asparagine	ENQAEQTPDAIAVSHLNRADTSHENVTLTYRTLNQRANQLAHQLQTLGVGPDVLVGVCLDRTPDLVVALLAVLKAGGAYVPLDPCYPTERLAFLVQDATPKVLLTHSTLRDLLPENSSLCCLDEAWPTIAQQPNDNPTVMLQPDNLAYVIYTSGSTGKPKGTLIEHRGLSNYLAWAVQXYAVADGEGTPVNSSIGFDATITSFFSPLLVGGKVVLLPETEEIEALAAALTGAEQFSLVKITPAHLEMLSHLITRADGSVPPIQAKAFVIGGEALFGHQLEFWQRHAPQTRLINEYGPTETVVGCCIYEVQESVTGPVSIGRPIANAQLYILDQYQQPVPVGVPGELYIGGAGVARGYLNRPELTAERFVERDGWHTADETPILHTHDTQRLYKTGDLARYRPDGNIEYLGRLDHQVKIRGYRIELREIESVLAEHPXVDEVTVIDHMDALGTKSLTAYVVTDDEMSSREDAISASEHSVSVTTTELRQYLRTKLPEYMVPSHFISLDALPLTTNGK	Chloroflexota	MBV7329455.1
CBJ79718.1.A1	arginine	SGGSTGAPKLAGFSHRDYHIQMQAAADGLFSAGLDPAQDRVINLLYGGNLYGGLLSFFTVLDKLSVPHYPMGGPIDDDFSQILQVIITQGVNTLVGMPSTIYQLFEREEAALRAYGGVRKIFAGGEHVSEERRQFLSSFGVQVIRSAIYGSVDAGPLGHACTCCNEGEFHLLSDIQWLEILDLDSEQPVQSGETGRLVF	Pseudomonadota	CBJ79718.1
EHA53213.1.A1	isoleucine	KARAASQPDLVALMSAEKGVQMTYRELAAQSSQVAHFLQKQRLCKGDAVLVHLERGFAQIVWILGVMEAGACYVALDKTWPAARKEAILRTANGKLLVTDDEQMDFEKQDTTVVFLAPSAAEIASMPQSTCECEVADDDLAYVVFTSGSTGQPKGVMVEHSNLSHYVSATRSLVKTGPHSRMLQLASFAFDAIVLEYAVTLAHGGTLCFANHPEVLVGEYLADVIDSNQVNFFHCTPSVLSTLPAGRRLPSLRIVSVGGEASPPGLLDHWRKRVELLHAYGPTECTVICTLESLTQDESTQTAIDATVIGKALPNLDIRICEEGKLEPLAPNQVGEICVVGPQVSRGYMGQEELTASKFHNITLADGHPSRLYRTGDKGFIDDDGKLHIQGRIGNREIKVRGYRLDLYEVEKNVMAFDPEVTQVSIQQVGESLVALVVPASIDCDRIRSKLLKDMPRYAVPTRFIRVASLPLNTNGK	Fungi	EHA53213.1
AZC86156.1.A1	1-pyrroline-5-carboxylic acid	QEQCRLQPNTLAVDAWDGRLTYRELDQLSNRLACHLVDRGVEPDMFVPLCFHKSMWMPVTAMGVLKAGGAFVLLEPSFPEQRLRAIVEETEASIVLASSTTMALSLRLLDNVIQVDSELFNCLTFSANRLPQLQPSSSAMFGVFTSGSTGKPKGAVLTHANYCSALTYQLDLLGFKKDSRVFDFASYAFDVSVHNIFASLASGACLCIPSEEKRLEDICKSISDMRATIVHLTPSVARLIQPEKVPLLQTVIFTGEPLSVEDVEQWWGKTNIVNEYGPAECSINTINSNPSSPEEATLIGKGVGVAVWIVDPSNHDLLVPIGSVGELLIEGALVGRGYINETEKNAAAFIENPKWLLHGRPGRPGRQGRLYKTGDLVKYGENGNLAFVGRKDTQVKI	Fungi	AZC86156.1
AZC86156.1.A2	arginine	DKVQHRPNAPAICAWDGEITYSELNRLADKLSGRLTELGVGPHLLVPLCFEKSLWTAVAILGVIKSGGGFVLLDASLPEQRLRSIMKQIKGDLVITCPSQQALCSRLGAETITLSWGFFSTLKDYEAGLQIQSYSPSSILYAVFTSGSTGIPKGVLITHANMASALYYQSEVMGLSEDSRLYDFASYSFDVAISNMFTVLAAGGCLCVPSEEHRKNNLEGSIISLRANALDLTPSIAQLLSPARLPNVRSLTLGGEPVLATAVEQWFGKLQIRNAYGPSECTPTCIVNHNPSSPEQATEIGNGVGIVTWVVDPSNHEVLLPPGCTGELLLEGPLVGPGYLDDGEKTAAAFVHDPVWLTKGTHNRSGRHGLLYKTGDLAKYHENGTLSFVRRKDTT	Fungi	AZC86156.1
OJJ98497.1.A1	serine	FDRHCKAHPRDVAVKQADGQFLSYGELQGRAQELARRLQELEGSTAVVVACKPSLDTIVSIVGIHYAGCTYVPVDIEHPEERLRTIVEDCKPRAILYHADTQDLAVALAGGAIAVPTPQSGMDKAFPIKASVNDTAYILYTSGSTGKPKGVIVSHGNLTCQILSMRRTATLGKETVLHQSGVAFDASIDCVYAALAGQGTLVMAPPEVRRDPVQLASLMAREQITYTQMTSSEYHNLVVYGAEHLKQCVTYRNAFCGGEKFLSSLIPLFRALELPALRVWNRYGPTEITVSSSMQMIVGADGLNRSTELIPCGRPLTNYSVFILDEQRRPVPAGVPGEICIGGGGVAQGYLNNARLTASKFVKNIYASEDDVRRGWDRLYRTGDRGYLLSDGSLVFLGRMEGSAQVKIRGQRVELDEIETAIVATSEGRVLSAGVCVKGDNADAVLAAYVVLRPDVQVDSLSSLVASLARSLPLPRYMRPSSFVAVGRLPHNTSGK	Fungi	OJJ98497.1
ESU17760.1.A2	alanine	DAAQDYPDAPAVESHDGSLSYGEFDVMTGKLAAHLKSLDVGHGIPVVFRMEKSLWAIVAMVGIMRAGCHFVPLDPAWPVERTQFIIDNVGASILLTTESTPALPVQHINHTVVLSPELLNKLPTENSLLPHVKPSDPAYILYTSGSTGQPKGVVVEHQTLSSSSTAHGKAMLMDRQTRAFQFSSFTFDVSLGEIMTTLVHGGCVCIPSSDDRLSNISGAISKLRANQLFMTTTTLGTFSPEDCPTVKTVVCGGELLSQAIKDVWAPHVNLLHGYGPTEACIYAVSGHANDPTLPPSVIGHAMDGNRVWVCRPDDPRILSPIGALGELIIEGPIVAREYFNDSDRTNTSFLDRIPESWGTPSPYRLYRTGDLVRWNMDGSLTFFGRHDGQLKVR	Fungi	ESU17760.1
ESU17760.1.A3	isoleucine	VARIEPDKMALYSSAGTLTYAELDEFSTRLGHHLVSMGVGPEVIVPLLFEKSIWAVVAMLGVLKAGGAFVALDPAHPAERLALIISDTGSPVMVMSANQATTPLVTGDLSNLEVAMFTVTHESILELPALSDKPCPTVTPDNAAYVIFTSGSTGRPKGVVIEHRAVSTGTKEHGSQMNYTSTSRVLQFASYAFDATIGEVFTTLVYNGTVCIATETERIEDLTGFINRANVDWAFLTPAVARMMTPSDVPTLETLICGGEPIGDLTPRIWSEIKFIQAYGPTETCVFASISDRQHREVRPAIIGHMMGSAAWVVSPSNSDLLVPVGSVGEMLIEGPILGRGYRNDPDKTDASFIRDPEWSVHYPRHSNGRRLYKTGDLVRYNLDGSMDFVQRKDTQIKIRGQRVEAGEIESHVTSAHKDVQHVYVTFVKNGRLSSRLVAIISLKGFGSTESSSSGSLQVLKGDDYDRAKELLRTVTEYLSSKLPRHMVPAVWAVVEGSSVPLTTSGK	Fungi	ESU17760.1
FGSG_15673.A2	leucine	FFTQVKRSPDAIALCTWEGQFTYLEVQNLVESMAIYLQDAGVRRGDRILCQIEKSACAVISFLAILKLGGTCVLLGTTWPRIRSEVIAEDTKAQYLLVSPTLSNALISLVPNILEVSTSFIQRLPRPTQYVDSVYQPSDLAFILFTSGSTGTPKGVQLAHSGLVTNFASMAQHMQYTSETRLFQFSDFTFDLSIYDIFGMLMVGGCICMPSEQERHEDLMGSMNRMKVNTVTATPSIAKMIKPSSVPTLRCIKLGGEALDSTTLATLAGSLDTENGYGVTECSVWSTCTDRLSPDADPRNVGRGINCYTWIVDAKNPNRLRPIGAVGELILQGPGVALGYVNKPEESKRVFLDALPWSTDKGRSYRTGDLVKYAPDGSLIYVQRKDAQLKIR
FGSG_15673.A3	serine	FDRRLSQKHSATAISSWDGEMTYVELDNYSSSLAAHLMASGVKPGQYIPLCFEKTMWMVVSMLAVLKAGGACVSLDPNHPSRHHQVILSRVSADIVITSPANKHRFPGNRVLSVSAALMTKIAHEPYAAPLVSAHQPAFVVFTSGTTGEPKGIILEHRALCTSIEAHGQFMEFGPESRVLQFASYTFDVSIAEMLTTLAFGGCICIPSDHARLNNLSGAIKTLRVNQAYLTASVAALLDPDTLNGSLKVLSVGGEQVGQEVLTRWGDRTKLLNMYGPAETTIWCGGKHSVKPDGDAANIGYGVGARMWLTDVNDVQKLAPIGAVGEIVIEGPLLARGYINGNNDVFVESPDWAKAFNVFDGFDQVTGRVYRSGDLGRYQSDGSIAICGRRDTQLKIR
FGSG_15673.A5	2S-aminodecanoic acid	HSKGCPDRIAIQSWDTSLTYSELDHLSSILAQYLNSLGVRPEDKVPFCMDKSAFAIVAMLAILRSGGCFVPLDMSSPTKRLKNIIKRVNAKFILVSPKTRPLFEDVEGQLVEVTKSMIDGLPELSKSLYIPSATHPAYVLFTSGSTGTPKGVVVEHGAIATSVSSFSSYLGFNPDVRVLQFAPYVFDVSIGEIFACLVSGGCLCIASESSLMDDLPLCIQQLDVNFAVLTPTFARTLTPSEVPSLKTLVLGGEPLRKRDVETWATTVRLFNGYGPTEASVLAMAYRVPDSQSPCNLIGLSVGCRSWIVSPSDPNILPPIGAVGELVLEGNTLARGYLDTESAQGAFIEDPKFLDSLVPEATGSRVYKTGDLVRYNAEGIVEFVSRKDTQVKF
FGSG_15673.A6	cysteine	FESRARLQPSAPAICARDGQLTYFELQAKATTLAAYLSLQGLGRGVLVPLLFEKSCWAVVAMMAVLKAGAANVALNPEHPQARLEDSINATQGEVILCSRKHFELASSFDMQVIVVDEDLFHHIDLPSLASSDPWSPTYPAGPDDPCFVLFTSGTTGKPKGIVINHAAMCSSINGHSSTLRYSTGPGSRNFQFTAYTSDVSIGEIFTSLAVGSCVCVPSDYDRMNNLAGSMRDLNVTWAFLTPSVAALLKPEEVPCLRTLLFGGETATPENISTWADSLYLINSAGPAECCIWTHCNPGISTADIGSNWGYNLGCATWITDPNNPSVLMPIGVTGEMLIEGPNLAQGYLNDPERTQKSFVEIYLAGKKRRLYRTGDLARFMADGKTQFLGRRDTQVKLR
FGSG_15673.A7	cysteine	EQRVKSQPDSPAVCSWEGELTYRELDELSSSLANHLITAFAVAPGTLIPILFEKSIWTVVTMLAVLKAGGANVPMDPQQPLARLQELAADIGASLAISSSKYQDKAQNVTARSMFVDREVLTTIEKTPICPASTVSYEDPAFILFTSGSTGKPKAILIDHTAFTSSIKGHGEILRYRKGSRNLQFTAYISDVSIGEIFTSLSAGACVCVPSDFERMNDLAGSINRMRVDWAFLTPSVASLLDATKVPSLKTLVFGGETATPENIAAWAPRLFLINSFGPAECSIWTHCDPGVGITHNGSHIGYAIGCATWIVDPNDYNKLAPIGSIGELIVEGPNVARGYLDEAKTKEAFLKTAAWMPSGRKNRLYKMGDLVRYLPDGKIQFLGRKDSQIKL
AMT84997.1.A1	glycine	EEQAIARPNACAIHAWDGNMTYEQLNQHSTRLASYLVTQGIGTEVMVPLCFEKSIWAIVAMLAVLKAGAAFVPLDPMHPRARHEEIFKQTNAKLVLTSVQHAALWPNSGLQFLAIDKTFVDQLPWETKIRSKVKPIDAVYVMFTSGSTGVPKGVVLEHRAIATSCLAHGMEMKLGSDSRALQFAAYTFDICIAEIFTTLIFGGCVCVPSEDDRRNALSEVINNNNINWAQLTPTVARLLDPSTVPSLRVLVLGGERVDEADWKRWGDDIVKVNVYGPTECSIWCTSYSNTDREFRSGTIGTSMASFSWVTDPEDHNKLVPFGTIGELLIEGPILARGYLNDISKTEAVFVDGPLWLRQGNRNDESTRRQGRLYKTGDLVYYDADGNLVYAGRKDSQTKVR	Fungi	AMT84997.1
AMT84997.1.A2	alanine	RQQTSLCPSRIAVKDASVTMTYTQLDKESDILAQWLAKQSLAPETLVSVLAGRSCQTIVAFLAILKAGLAYLPFDVRVPAKRMSTILGSLSGPKFVLLGEDVQPPYVDISDIRFIRITEALDEQTHEGSASRDIVKPTANSLAYVMFTSGSTGQPKGAMIEHRGIVRLVRDNNFVQHLPASPVMAHMTNLAFDVSTWEIYASLLQGGTLVCIDRLTVLDPEAVLRTFRQEHVSTAFMTPSLFRTYVQQLPALFAGLDMLCVGGEALHSNDILSMTTLRTGKIINGYGPTENTTFNTTFVLSREGQYPNGVPIGRALSNSGAYVMDLKQQLVPLGVVGELVVTGDGLARGYTDLERNIYRFITVQIGGEVVKAYRTGDSVRYRPADGQLEYFGRMDGQVKIR	Fungi	AMT84997.1
AMT84997.1.A3	leucine	DQAKSRPEADAICAWDGVMTYKELDERSSRLATYLVDIGVKPETIVPLCFEKSMWMVVAMLAVLKAGGAFAPLDPSHPVSRHRDIFTQTKANMMLTSSQYANLWSEYIPTVVEITGHFIDQLTTNPYSTETAVQPGNTAYVIFTSGSTGVPKGVQMEHKAVSTSCSCQGPALGITEDTRVLQFAAYTFDACILEIITTLLHGACICIPSETQRRDHLVNTINTMKVTWALLTPAVARILDPQKIVSLKTLVLGGEKVNGSDCDTWSGRVRLINAYGPTECCVSCVASPDMKGLDPEPIGKPIASIGWVTNPNDHNRLAPLGAVGELLVEGPNLARGYLDDAKKTETAFVHDPLWLLRGCEGYSGRRGRLYKTGDLVYHTSDGDLVYVGRKDGQVKVR	Fungi	AMT84997.1
ctg1_114.A1	serine	LEEQASSTPQALSLADESTSLTYVEMNQRAKLLAQNLSKLGVKGGDIVAVALPRSVDLSLSLQGILIVGAAYLPLDVDYPDERLHLMLEDAKPRLVITDVAHLERVSSLYPDAVSYRDLLTVNDISTQEVPLHCVRPSDKAYIIYTSGSTGKPKGVVVSHRAIVNRLLWMKDQYKFTARDTILQKTPCSFDVSVWEFFLPLITGARLFMAPVDAHRDPSVLQALISKHGVTTIHFVPSMLALYLENIADSQSREGYLSLKRVFCSGEALPTSLARQWEHAVGVPLYNLYGPTEAAVDVSSFNAFGDDLAKVRGGTVPIGFPVWNTKLFVLDKALCIMPPGIAGELFISGVQLAEGYLNRPQLTNERFIPSPLSPGERMYRTGDVARMLPDGALEFLGRTDDQVKIR
ctg1_116.A1	2,3-dihydroxybenzoic acid	ATNDSVAVVDGEKSYTYRDIDTKSNNLANSLKAKGYGQGDTAVVQLGNVAELYIVFFALLKIGVVPVNALFSHNRTELNSYVEQIQPRLLIADRQHALFQDDAFAEKLQQISPKLETFVYRSQESHQANSLALSDLLNQSSVVGSEKFEPSPTAPGEVAFFNLSGGSTSIPKLIPRTHNDYLYSVKKSVEVCGFDKSTCLLVAIPAAHNFAMSSPGSLGTFVAGGKLVMAPDPSVSSCFPLIERHQVNTAELVPPAASLWLQEVKERGSDSLRSLKLLQVGGARLSPLLAAQLSQMICPLQQVFGMAEGLVNYTRLNDDDEHVYNTQGKPMSPADEVWVAGPNGEHLGFGEVGLLMTRGPYTFRGYYNSPEHNAKSFDSDGFYCSGDLIAMQEDGYITVHGREKDQINR
ESU15173.1.A3	glutamine	RSLETRPDSQAVCSWDGEFTYRELDQAARILAQLLVAEGGVGTEVAVGLCMDKSRWAMVAVLAILYAGGAVVPLGVDLPPERISVILQDSSPTMVLCDEAKADRFRSLGCKIAVVNETEIDGVAKSYDGYNPNIPSTSVSAENMAWIIYTSGSTGVPKGVTLEHGGIYNIILNKGTTLGFDSTTRTFQFAAFTFDVSIADPLMAWAFGGCVCLPSEDERMNDLVGSINRLNANFALLTASTAALITPSEVPRMTKLLLGGESNTPSLMEKWLLDSNITVGNSYGPAECSITSTINARVTDKNGCNIIGNPIQGTQAWIADFHDCNRLVPIGAVGELLIEGPHVARGYRNDAVKTMAAFITDPRFTTDVGPKRHGRRMYRSGDLVRYTSDGNIEFLGRGDSQIKIRGQRVDLGEIESCIVKLVPKVRTALVEYLHLSEDQRALIAALEFHNADKDQDVEGLATWLKESLAQQLPAYMIPRAYLQIDMIPKTVSGK	Fungi	ESU15173.1
EKJ70673.1.A5	tyrosine	QMTTRPAATAVTACDGDLTYRQLDDLSFQLALHLIETGIGPEVIVGVCMSKSKWAVVAMLAVLRAGGVVVPLGTRQPLGRIETIITDTAAPLILADRPQEQQLKGLQAPTQLLVVESFFEKTAKPAQNTGLQVFARSDNAAWIIYTSGSTGTPKGVVLEHGALATSILGHGKAYGLQSDDRILQFAAYTFDAAIQEIMTTLAFGACICIPSEQDRVERLTSYVAENRITMATLTSTVAALVRPRETPTVRTIILVGEAVQANVVDQWLQQAKVINGYGPSECSIASTCREIQNSSSALNIGTAIAGGLWVVKPSSTELAAFGSPGELLIDGPLLARGYLNDPTKTAASFITDTVFLKDLGLSGRRLYRTGDLVQQNRDGSLTYLGRIDTQIKIRGQRVEIGEIESQIEKHPTVRDAVVLYPRQGPLANRLVATVVLGETSTDSQSTAIQQISQEYQGYANTQFHELQRILSENLVYYMIPSVWVPLAAVPVNTSGK	Fungi	EKJ70673.1
BN849_0052030.A1	serine	ERIQKQPLAVAIDAWDGSLTYSELDNLTSRLAQYLSNIGVGPEVPVGICMDKSKLVPVTMLAILQAGGAVLPIGVEEPVTRVEAILADATPVAIVGDGRQVTRLSELGTRVLNVVDILAGMSSSLPPSISTQDTQARPKNTAWIFYTSGSTGKPKGVLVEHQALATSMRAHGVALKVLPEDRVLQFAAHTFDVSLSELFTTLIFGGCVCIPDETNRVNDLAGSVHSLQANVLSLTSSMASTIRPRDVPMVRKLVLFGEEVKASVVEAWLGKADIYNAYGPTESSIFASVSKPFHSVDDLSNIGYPMSVNFWVTDPQNPGRLCPPGSPGELLIEGPLLARGYLNGDNKMSTAFIQDPSFASLLGLEKGRRFYRTGDLVRQNSDFSMSYLGRRDTQVKIR
BN849_0052030.A3	glutamine	RSLETSPDSQAVCSWDGEFTYRELDQAARILAQLLVAEGGVGTEVAVGLCMDKSRWAMVAVLAVLYAGGAVVPLGVDLPPERISVILQDSSPSMVLCDEAKADIFQSLDYKIAVVNETEMDGLAKSYDGCNPNIPSTSVSAENMAWVIYTSGSTGVPKGVTLEHGGIYNIILNKGTTLGFDSITRIFQFAAFTFDVSIADPLMAWAFGGCLCLPSEDERMNDLVGSMNRLNANFALLTASTAALITPSEVPLLTKLLLGGESNTPSLMEKWLLDSNITVGNSYGPAECSITSTINAKVTDKNGCNIIGKPIQGTQAWIADPHDCNRLVPIGAVGELLIEGPHVARGYRNDPVKTMAAFITDPRFTTDVGPKRHGRRMYRSGDLVRYTSDGNIEFLGRGDSQIKIR
OJJ96433.1.A2	D-phenyllactic acid	FRNTVSQHPDLIAVRKDTISITYRQLLDSAERVASAVLSHARPGDAVAVIADRSINWIIGVWAAVLANTAYCPIDASFPIDYQVSLVKQSRAPLVLFPSSEQRRRGRFQGVTTVATEEVLQNAKIPVLRSWPTQRPSDVAYVCFTSGSTGVPKGVKCLHRGLVTLQSREEYRIFSRPGRRIAQFLSPGFGGCIFEVFGTLCYGATLVLRAKDDDMLSHLGQVDATILTPSVAAEMVPWHFPNIQFVYFAGEPATEPIVARWWSPERQLYNAYGSTEATVMNTLGRLAPGLPICLGSPVPSSRLYILNDDGDLVPPNTVGHIHIAGAQVSDGYINTISTKQNEFQQDPFVDGHERMYRTGDLGYFDHEGNLWYCSRKDRQVKVRGYRVNLDDIAHAVYRLVPTVRKAVAVLREDGTIVLVVCPKRVDEAGIREALCTALPPHYQPSQIQTLEKMPTTKNGK	Fungi	OJJ96433.1
ThnA.A1	malic acid	DQVARENPDKVALMDGTGKALTYASMINRIHSIAEALQEAGVGPGLRVLVFQQATSDWPCSMLAIMRLGAIYVPLDLRNPLPRLAAVAQDYEASQLGVPSARLIDVSLVKTNPSKEVSNDSRAHSTAAILYTSGSTGTPKGIMVTHEGLRNEIEGYTKTWKLGPERVLQQSAFTFNPFNNHSFRIDSSDQIYTGLVNGGMVYVVPWDKRGNALEITKIIQEQGITYTKATPSEYSLWMLYGRESLRLATSWRCAFGGGESLTTTVTQQFADLDLPQLHFFNSYGPTEISISSTKMEIPYRDREALERVGRIPCGYSLPGYYMYAVDEELRPLPAGMPGQLCIGGTGVSLGYLKNQELTDKHFLPNPFATEEDIANGWTRMYLTGDIGHMNQDGTMVFHSRMAGDTQVKI
QXF14600.1.A1	tyrosine	ANPPQEIALRDHTGRSWTWEQLGQQVNRMASTLLQVNVTAGSVIAVHQEASPDLVFSLLAILRVGGIYVPLDSNLPEARLRSIITECDPSVLLLDQTTLARAGDLALPPSVTVLDVSSLPPRVKDAICPTTARRATDPAAILFTSGSTGVPKGVILSHGGLRNHVEALVHTHGFGRETVLQQSSVGFDMSLNQIFMSLANGGTLVLVPEPFRKDSAAVAKMILEQNITYTSATPSEYLAWLRHGSNSLFQSTSWRFATAGGEQFTPQLLEAFQTLGTQFEHPFHAFNAYGPTECTLSSNEMKVSLEASSSARQITAGKALPNCSFYVVDDSLDPLPVGWPGEILIGGAGVALGYLNNPAETARKFLVDPKASSSAMGQGWGRMYRTGDKGVLRPDGTLQILGRIEGDTQIKLRGLRIEMQDVEKSILDASEGQISEVGVTPRGDPTILVAHVVLSRNASFSNKQQYLRDLSASLPLPQYMRPAAIIPIDCMPLTASGK	Fungi	QXF14600.1
cseA.A1	phenylalanine	DQVAQEHSESVALMDGTGKVLTYSDMANRIRAISEALQNAGVSAGSRVLVYQEPAADWPCSMLAIMRLGAVYVPLDLRNPIARLTAVAKDCEPRAILVDATTLGEAPKLLVGATEARIINVSVLPLAASTRIPNRAQADSPAAILYTSGSTGTPKGIVVTHAGLRNEIEGYTKTWGLGAERVLQQSAFTFNHSSDQMYTGLVNGGMVYIVPAEKRGDPVEITKILQQQSITYTKATPSEYSLWIQFGGDTLRQATSWRFAFGGGEPLTSIVTQEFADLNLPQLRFFNSYGPTEISISSHKMDMPYRDKQTIENMGRIPCGYSLPNYYTYIVDEQLHPVPVGMPGEICIGGAGVSLGYLNNSELTGKHFVPNPFATPEDIARGWTRMYRTGDIGHLQEDGAMVFHSRMAGDSQVKI
QMW30133.1.A1	5,5-dimethylpipecolic acid	RRVLEQHDAPAVCAWDGELTYGELDDKSSSLARILAQKGIHRGSFVPLCFDRSLWTAVAMLAVLKAGGVFCFLEPKYPLARLEHMCRHINAKMVLSGESRSELARKLGEHLAVNEDLLATSPSDQELVDVAPNQAAYVAFTSGSTGKPKGILVSHQALVAGILYNDKPMYLNRTSRVLSFASFAFDVSFLEHFWALLVGGCMCIPSESDRENNLLEAIENLQVNWAFLTPSVARVLNPTKLPSLRHLIMGGEPITQTDIDMWSPHVHLIGVYGPAECAGCTTIQSDYGKVESAANIGFPYAVTCWIVDENNHNVLVPTGSIGELVVQGPSLSEGYVNDPEQSAKSYITNPLWLSGSKEAEQQLYKTGDLVRRLSDGSLHFISRKDTQVKINGQRIELGEVEHHTRAVLGGNREVIVEAVKAGRPSSSLVAFIVTDNIPQSSTELFLAPDAGFKDRINTTKSLLRERLPDYMVPETYISINHLPSTVTGK	Fungi	QMW30133.1
astN.A1	2-aminobutyric acid	AYWAHLQPETQAVHSWDGSLSYRELNWLSSRLAAKLRRAGVHKGHIVPLCFDKTLWTPVAILAVLKTGAAFVVLATDLPEQRLDQIAAVIQPNCALALASTGQEGRATHLSKTVLEVDSRLSEESDISVASADSDSHVGPEGLICLIFTSGTTGTPKAAMLTHAGYCALAANIGPLEDIGPGAKVLNWAAYAWDVSIADNMVSLLTGACLTIPSTWETKSNLTETIAHYQATHVLITPQVSKLIVPSEVPSLKVVALGGEPCTKDATERWRGTGVKLMNVYGPAECSCVTVAHQDVVNAPTPSSIGRGFSATWIVDPDNVDRLLPVGAIGELVLEGPQVGPGYLHDAKNTAAAYLDNPQWLVEGRQGVAPGRSGRLYRTGDLVKYQDDGQIDICGRRDHQVKVR
astN.A2	proline	NFATRPQAQAVCAWDGELSYQDLDDSSARLALELVERGVSSGSYVPICMEKSRFVAVAMLAVIRSGAAFVALDARKQPLGRLQKMALELKAKVVLSAGPAKQLARAICDQVIDVDELQPVSKVNAELPTVAPSDTAFVVFTSGSTGVPKAIPITHENFCSTILPHADVLKLSDSVRIYDYASYSFDIAVHNTLMALAFGGCLCVPSEEDRDNDIEGSFERLNSNWTDITSSVARLLDVKALPSLKTLVLSGEAVGKDVVASFSGHADIVNAYGPAEAQICTVQSNIKTPEDSGKIGCGVGCSTWIVDPLSNTLSPVGAVGELLIEGPIVSPGYLNAPLDAFIKDPEWLIDGPPNSKGRPGRLYKTGDLASYELDGTLLYHGRAATQIKIN
astN.A3	2-aminobutyric acid	QRARVDPDHTAISAHDGEMTYGQLDDYSSNLATQLLDMGIGAGDLVPLCFEKSLWVPCAMLGVIKTGAAFSVMDVDYPEQRLKTICELMKARIILASPAQQELAKRLVNNVFVVERSRCTTLGTASLDVVDSTDTKRTMYICFTSGSTGVPKGVVVAHRNLASASVQQVRDLGFTPEDRVYDFSSHSFDACIWHWYLGLVAGATVCTPSQESRMNNLAGDITSFNTTKLFLTPSVARTINPREVPTVKRMWLGGEAVTPLDVSMWKDHLDLWCAYGPTEITPLCMFTPLSRPEAASNIGKGSGVLPWVCNPSNYNELVALGAVGEMVIEGPLVTQGYHQQPEKTAQVFIEDPEFLLRGSKSRPGRHGRLYRTGDLVRYTANGSIQYLGRGDTQVKLR
astN.A4	serine	HQHFGKVAIDAWDCRISYSELDELSATISSHVQGAVSGYDCIVPLIAQKSGYVPVAALGILRAGATLLPLDATQPAGRLQAILSQVRSEVVIVDQSSLDVVDSLGLKKLLLEDCVKNCYEKTRFATSTTSTPSPDDVACVLMTSGSTGVPKGVLQSHQALCSAVVHQTVQSGFTEDTRAFEFASYAFDVSWNMIFKTLASGATLCVPSEHERKNNLVGAINHYAATLTELTASVARLIKPQQLLTLKTLILSGEFVDHRDFDDWRPQVRTVICYGPSECTSVSTMNPGLSSDFKNEGIGRGSGCSIWLVNPENHKRLVPIGSVGEILIEGPNVGKGYLNNELLTRDRFVTGLPWLRSSRERYDHVAFKSGDLARYDAQGNLHFVSRKDLQIKLR
astN.A5	beta-phenylalanine	QHASKRPDSVAIDACDGKLTYAELVSSASQLADNLVASGIGPRSFVPMLFPKSKFANISMLAVMKAGAAFVPLDWKHPEGRLRSLMQHMHPQTILCSQETRDLASRLAPRAVLVDESFRLHADTGNQHQSSVAKEPLNDRRHLQNSDLAYAVFTSGSTGTPKGVLITHTNLASAVHYQAGDDGLRCGPETRSIDSSSYSFDACIFNFIYTTTHGGCLCVPSDDALQGDLSSFINEYRVNWAQLVPSVSRVIDPDAVPALKTLVLTGEPMTRGDVETWGRRVRLVNVYGPTECTIMSTVSAALEHPSEAGNIGYGRGSNLWLTQVGNPDKLAPVGSVGEILIEGPIVGAGYLMKTDHFPIVVDPQFLLSGSKLVAGRKGTLFRTNDQGRYLADGSIEFLGRLGSQVKLR
EGX96627.1.A1	phenylalanine	DEQARLCPDALAVQGWDGELTYRALNEEASKLASYLQHLGAQQDILICTCFEKSKWAAISQLAVLKSGAAVVPLGTNQPMKRLEMMITNTGADIVLTTSNFASRFVTLFKHVVVIDGASMAKLPLAATVSCSATPDSLAYVIFTSGSTGVPKGVMLTHDSVSTSLRHSVERLNPGPDTRMLQFSAYTFDAAIYEFFFTWHIGACVCIVSEHDRINRLEPAMGELNVNWALLTPTMAEMISPGQVPSLKHLMLIGEAIKPGVLHRWIDHVELWNGYGPSECSIISSCKLLTRECNTTNIGFPITGAFWVVDATNPDRLAPTGAIGELLIQGSHLARGYLNDEQKTSQAFVPPPAWVSKYAFSGSTRYYRTGDLVQRNKDGSITFVGRRDTQVKLRGQRVEFEDIEQHLKDHDAVVEAAIVLAADGPCQGQLVAVVALEAFISQEMHPKTLSPVDQQQIARAKLQTAILGDWLSDRVPEYMVPTMWIPVTSRLLQTDSGK	Fungi	EGX96627.1
EFY95969.1.A1|EXU97982.1.A1	pipecolic acid	FEQVADRFPDNTAVIHNESEVTFKQLNSSANILARCLAKRGLQQGDVVGLAVSRSIDLIAAMLAVLKLGAAYVPIDPSFPAERINQMVEDAGLRLILLSGRPTKGLGRWASLCLSVSEARDGSVTDGTNLETEIQTRDLAYVIYTSGSTGRPKGVEISHGAAANFLSSLRKHEPGCSERDRLLAITTISFDMSALELLLPLVSGSAMIVANTSAVKDPRELISLMARHKVTILQATPATWTMLLESGWKGNPRLSKVICGGEPLSRQLADRLLAAADSVWNVYGPSETTYGSVGRVGQGDIVVGNPVANGRIYVLDDNMSPVPIGSEGEVYIGGGSVSNGYRNKAELTRSRFLVNPFHGGVFFRTGDLARFIAPGKLQVVGRIDGVVKIRGHRIDVGDIEAVLVDHANVSEAVVVSRDDRLVAYCVLHAPCHDAASLDGILRPWVAERLPAYMLPTFFVQMDALPLSPSEK	Fungi	EFY95969.1
dfcA.A1	N5-anhydromevalonyl-N5-hydroxyornithine	PWTGARWTYHELNQQSSALAQSLLDMGIGVGDRVGIMAGNCEQYAAVFFAVAKIGAILVILNNTYTATEAKYGLTFSDCKVFFVTRTIGRTDNTRLLQDLHNEASPIKVVVLRGESGKYPTYDELVKAGSRKSHERLYRAMSKVLPHQVVNLQFTSGTTGLPKAAMLTHHNLVNNSRFIGDRMRLTHVDVLCCPPPLFHCFGLVLGLLAIVTHGGKIVYPAEVFDIPSTLKAISDEECTAIHGVPAMFDSLFQAEPPANFKCDRLRTGIIAGAPVPRYLMELLVNRFGMTEFTSSYGLTEASPTCFNAFTDDAMTRRLTTVGTLMPHAQAKIVDREGNIVPIGTRGELCIAGYQLQAGYWNNSEKTNETMIRDAAGVLWLHTGDEAVFDEEGYCSITGRFKDIIIR
KAF7597140.1.A1	phenylalanine	QQMLEDPDAIAIVDGDYSLTYASLHAQATHLAQRLDQNDFVHEEPVGIVVQHGILDAVAQVAIIYAGGTCVTLDPALPNQQIERRLNRLRARYILVDTPNKSRGLPFSQIEVEDLPISTELIPTDSPYPVNLSLEHRSHLIHTSGTTSESKAVQIVGRSIVHVANYAPFEPVVKTDVVAHGNSTSFDVALFDIWAPLVQGASIAVLSKATLLDLSAFEAAIDRYKISVMAITAPLVNLAATTRPGMFSSMRVVLMGGEAVNIPAMRKIFEAGPPVHMVNAYGPTECCVYCLARKITLEDLDTGAVSIGKAIGNNIATVCDEMGKPVPDGEEGELLVGGPGVSPGYVNLPGKNAASFIEVPDLVDANGTPYHMYRTGDLVKRRPDGQYDFVGRFDHQVKIRGYRVELGAIETVLMDTGYFSEGVVMKVDSKAEGAGSALVAFAVLAPTAPPSAVTDATAALTAALPHYMIPNIHIVESIPLTNHAK	Fungi	KAF7597140.1
EAU35432.1.A1	5-methylorsellinic acid	VTKCSPVVLFMESNVGLLIHLLALMSLGVPVAVLSARLSPTAVQHLMSSIRAQSVIASPRLKGTIEEAIASDNNTPAIGVRMYTQRPFEDDLENSRTLDLPATNEESHFISENDRNVLILHSSGTTGLPKPIYQPHRYLLNYSECHELGPDDALGTVLSALPLFHGFGLVAPCLAMTVGKPFMLPPSNTIPTGSLIIELIQSFQPTALMTVPHILEEITTLPPEQSISALQPLEFVLCGGGPLKISVAEALAASGVNLLAHFGTTETGPLGVVFVPT	Fungi	EAU35432.1
QNH68024.1.A1	phenylalanine	QLTPNAIAIKDEERSLSYSLLIHETNAIVSMLTIAGAGPRSRIAVLLEPSTTTYTTMLAILCLGAVYIPLDVALPSSRHQTIVKACDPHFLIVHSQTVSAGRNVTSSVFSGLKTVDITNLPYSPLEVLAPGQPTNQESFLLFTSGSTGTPKGIRLSQKGILNYAAAKSSALKLGPVRVLQQSSTGFDMSLAQAFNAFANGGTLVVASSRVRGDPVLLSKLMQDDQIELTIATPSEYLMMATYGVDHLRNCHAWRHICSGGEAVSDQLVSQLQFLRLPLSILTDCYGPTEISCAGTFNHIPLQTEAHTGTSSLNGSVGLPIPNTSVCILDSQTNEPLPVGFPGEICIGGAGVALGYLDLQMNESKFVSNRFATAEDIAAGWTMMYRTGDLGSLRPDGSLLFLGRVDGDSMVKLRGLRIELDEVAHAILVASQGTLTDAAVSIRGDPEFLVAFAVSSPGHDLSPQDLKQILSRLTLPRYMIPSLIFSLDSLPTTPNGK	Fungi	QNH68024.1
EAL86624.1.A1	N5-anhydromevalonyl-N5-hydroxyornithine	DQAQKFPDKEAIASWDGSLTYRQIDQYSSFVARSLIGMGVGLHDVLPVCFEKSRWTIVAVLAVMKAGATFVLMDPTLPLARLQNMAQQVGAKMMVSSRGQYNLATEIIPNANVLVVEENTFSSLSAEQNGEPLPTVPSSALMYMIFTSGSTGTPKGVKISHETYTSSAIPRANAVGYTEDSRVLDFASYAFDVSIDSMLLTLGNGGCLCIPSDEDRLNDINGVIRRMKVNYAGLTPSVARILDADVISSLSGLGLGGEAVSARDVNLWGQDTRIIIGYGPCECTIGCTVNSSAATGRDYISIGPGNGAVIWIVDPNDHESLVPLGAVGELLVEGPIVGQGYLNDPEKTAAAFIEDPSWLVAGHEGYPGRRGRLYKTGDLGRYDPDGSGGIVFVGRKDTQVKLR	Fungi	EAL86624.1
A05163.A1	aspartic acid	RDNSSKVALMDGLGNSITYSDMIKRIEAISEALAHAGVGPASRVLVFQQASTDWICSMLAIMRIGGVYVPLDLRNPIPRLAAQADHCQPSAVLADGTTVNDAPQLKVATVINVTRVPSSPLGLAGSTGTPKGIIIRHSGIRNEMEGYTKTYKLGAERVLQQSAFTFDFSVDQILHWPRQWRYGHSITYTKVTPSEYSMWMQYGGDNLRQASSWRFAFGGGEVVIGGAGVSLGYLTNPDLTARVFLLNPYVTSEHIVNGWTRMHRTGDIGHLQEDGSLVFRNRVEGDTQIKL	Metazoa
EAU29302.1.A2	tryptophan	EYPNACAVTAPDGDLSYAELMQSANNLAAQLVTRGVKPGSFIPMFFEKCKWSPVAMLGILKAGAAFVLLDPTYPLQRLHAICDGLRSEIVLCSKNMRERATSLTSSAIAIHDHAECLANVASATLPVVSPGDPAYVVFTSGSTGTPKGATIDHQCYCSSAVAHNRQHCLDRDSRVLQYASYAFDVSIMETLSTLMAGGCVCILSDSERHDHFADSIQRLAVTHAFLTPSAARLLMHRELPSLRVLVMGGEAMSPADCSYWMKRVRLMNEYGLAECAVASTIREVLDVDQRNIGFPMGVATWIVDQNDHRNLVAIGAIGELLIEGPCVGRGYLDNPEANRRAFIDQPDWLRSVRHGNPSRVYKTGDLVQYNEDGSLNFVGRKDSQIKIRGQRFELEEVEHHLRRIDQIEGATAVVAAPSDRQQQSYLIAFVVPSRRETFCVHSTNGLITHPTEEFCRLATSVQSKLHSILPTYMVPSIYLPVTQLPKTSSDK	Fungi	EAU29302.1
EAA62478.1.A1	betaine	FTQQVRASPNALALEDDKTSYTYAELDKEVEELSRRLRSYGVSRDSLVGVLLPRSAHFVIACLAALRAGGAFLVLELAYPPDLLADVLEDATPAVVVTHRSETGKIKGSVPVISLDEPPVDANGHTVEPGPLPVDDDLDRLAFVSYSSGTTGKPKGIANPHRAPVLSYNLRFGVQDLQPGDRVACNVFFIWEILRPLIRGATVVAVPDDHSYDPAALVDLLASRHITETLMTPTLLATILSRHSDIGARLPELRTLWLNGEVVTTDLARRAIRALPNTRLLNCYSACETHEIACGDIKEIVSDESQYCPVGPLLDPKHAYIVNEQGEKVEEGVSGELCVGGPMLARGYINRPETTAKAFIPDPFSNSPGAVMYRTGDRARMLPSGLLEITGRVGAMIKLRGYSVVPGKVENDIVKHLAVRQCAVVAHGEGLERQLVAYIVADQEHSEERPTVEINSSGHSPGARRALTKFLAHYMIPALWVQVDELPTH	Fungi	EAA62478.1
smbA.A1	phenylalanine	DEAIKRNPHDVAVKDADGQLTYGELAVRVNSLTSTIQSQLRPGSTVAVLCEPTACWVISMLAVIRSGCIYVPLDGKLPDERLKVILGAVAPGLILCEDSTKERVHDISIGAFILSVTDTSEPTETITAANLERVNETTFILFTSGSTGTPKGIRLSSRGIINYVATKSSKLSLRREVVLQQSALGFDMSLAQAFMALALGGTLVIAPCESRGDPFALSTLMTDERVTFTLGTPTEYLMLIRHGGQNVKAIHSWRNATSGGEAITAQLKTALKTLQHPPALTDCYGPTEISCCATMKTIDLDDDGDDSVYSSVGPANLNTSIYILDESGHVVPQGLTGEICVGGVGVALSYLDEKSTSQKFVPNPFATAEHTEKEWTTMYRTGDKGLIRTDGGLQFMGRMD
AlaC.A1	2,3-diaminopropionic acid	HAERDPDRPAVVDGERTLSYRDLLGRIAVIRDALRAAGVGAGDVVSAVGVRSAETPAVFLALEALGASYLPIDPNWPEVRVRDVLDRSRARLLLDYCGDGGTAHAARAAAADTETAVLPVPGGSEGAAPLDRSGDRSHEVRYTIFTSGTTGRPKGATVEHQGMLNHLWAKATDLALGPDDAVAFTAPLVFDISVWQMLCPLLVGGRVVVVGDDAMRLPRWLIGVLDVGAVTVVELVPTVIGWLVNDLARRSGGGLPSLRWLLSTGEELYPAVAERVPHTLPHVSLVNAYGPTECSDDVTHHVVTPADLAGSRLPVGSPIANTTLYVLVQDANAGPWRAAEPGESGELFVGGTGVGLGYLNDPATTDRAFFRDPFAPDSATGRLYRTGDLARVDNGLLYYLGRSDRQVKVSGVRMELGEIEVVLSRHPAVEQCAVVVSGEGEHGELVAHYSLRTRVPSSVLQDALSTALPTAMVPRRWQEWDTLPLTHNGK
CAE15497.1.A1	arginine	FEQQAEQAPHATALEYQEQTLSYAELNTRANRLAHQLIALGVIPDRRVAICVERSPMMVVSLLAVLKAGGAYVPLDSTYPRERLTYILSDSAPSVVLVDEAGRAALGEQALVGVTVLDPNIQLDQPDSNPQIPALTPQHLAYVIYTSGSTGQPKGVMVEHQAIYQRYLGFNDTYAVTSQDRLLQFAAFAFDVSVEDFFSSLCNGATLVIRDDSWLASIPEFVALTRQYRITVMSLPTLFWSELAARDNGLPLPDCLRLIIIGGEAVKKSAIQDWFRQAGHRPRLLNGYGPTENTVTVTYKDVLSPEDARSIGRPAKNARIYLLDKYGELVPAGCVGEMYIGGVGVARGYLNRPALSVERFMLDTFSPVSGERMYRSGDLARYLPDGDLEFLGRNDEQVKIRGFRIELGEIETRLTEHPAVQEAAVLALDGDQGKRLVAYVEAKANEGLAVDLREYLSAILPDYMVPAAFVRLDTFPQTPSGK	Pseudomonadota	CAE15497.1
CAE15497.1.A3	arginine	FEQQVEKTPDATALVYQEQTLSYAELNACANRLAHQLIAFGVTPDQPVAICVARSPTMVVALLAVLKAGGAYVPLDPTYPGERLTYILNDTAPSVVLADATGQAALGDEALVGLTVLDPNIQPDLPDSNPQVPALTPQHLAYVIYTSGSTGQPKGVMVEHQAVYQRYLGVNERYAVTEQDRVLQFAAFAFDVSVEECFSSLCNGAALVIRDDSWLASMAEFIALARQNRITVMFLPTLFWSELAARDNGLPLPDGLRLIIIGSEAVKKNAIQDWFRQETYQLRLLNAYGPTENTVTATCKEILSPADDRSIGRPIRNTRVYLLDRNRQPVPLGCVGEMYIGGVGVARGYLNRLALSEERFIPDVFNPVPDARMYRTGDLARYLLDGELEFLGRNDQQVKIRGFRVELGEIETRLVEYPAVQEAAVLALDDGQDKRLVAYVVAEANEGLAARLREYLSAVLPDYMIPVAFVRLDSFPQTPNGK	Pseudomonadota	CAE15497.1
CAE15497.1.A4	isoleucine	FEQQVERTPEATALIAGDKTLSYMELNTCANRLAYQLIEQGIRPDDHVALLLERSIELVVAQLAILKAGAVYVPVDPSMPDERKHWLISDCSARLLLTDTRADIPANLTIPLLRLSDKKSANREQDHVNPNLPRSSAELAYIMYTSGSTGTPKGVLVQHRAMVRLVINNGYANIGPEDRVAFTANPAFDASTFEVWAPLLNGGALVVIDRATLLTPQELVLTLQEHRITVLWLTIGLFNRLAAELSPILPQIKILIFGGDIPDLKVIAQVLDNRPPQQLLQAYGPSEGTTFTTMYPIEALPQGVSRIPIGRPIANTRVYLLDVYGQPVPPGVIGEIYVGGDGVAQGYLNRPELTAERFLVDPFSDDPDARMYRTGDLARYLPDGNLEFMGRNDQQVKIRGFRIEPGEIEARLVEHPAVREAAVLALGDGPDKRLVAYVVALADDGLVNSLRAYLSKILPDYMVPSAFVRLDAFPLTPNGK	Pseudomonadota	CAE15497.1
CAE15497.1.A5	tryptophan	FEQQVEQTPDATALVYEEQTFSYAELNARANRLAHQLIALGVEPDQRVAICVARSPAMVVGLLAVLKAGAAYVPLDPDYPGERLTHILADVSPVILLADAVGRTVLGENVLTGLTVFDPNTLFDQPDSNLQIPELTSRHLAYVIYTSGSTGTPKGVMVEHRQLVSQITSLNTKWSLNASDRLLQFCNPSFDVCASEIFCAITQGAQLVLRTNQWLLSAQAFWRLCESYKITYIAIPAQFWRIISNVDKGDIYQGLRIICIGGEAIPDHELQRWLATHGEYPVLANCYGPTEATITTTTSCLNEGMGQANIIGRPLPNTRVYLLDVQGQPVPLGVEGELYIGGVGVARGYFNRAELTAEYFLTDPFSDNPNARMYRTGDLVRYLPDGNLEFLGRNDHQVKIRGFRVEPGEIEARLVEHPAVSQSVVLALGEGQDKRLVAYVVAQADERLANSLRTHLSAILPDYMVPSAFVRLDAFPLTPNGK	Pseudomonadota	CAE15497.1
QCP68976.1.A1	alanine	FETQVEQTPEAIAVVFEEQQLTYSQLNSRANQLAHYLQGLGVKPETLVGICVERSVEMVVGLLAILKAGGAYVALDPNYPTARLAQILEDGELHLVLTDSNSQFHLPETKTPVLDINKANTVEKQTNVVSNVNPQNLAYVLYTSGSTGRPKGVAIEHRSPVSLLHWAREVYSQEELSGVLASTSICFDLSVFELFVPLSWGGKVILAENALHLPELPAAAEVSLINTVPSAARELIRSQSIPSGVKTVNLAGEPLENQLVQQLYGQATIKAVYNLYGPSEDTTYSTYGLMEKGGRDAPTIGRPISNTLVYILDSNFQPVPIGVPGEMYIAGEGLARGYLKQAELTAEKFIFWNGKRLYKTGDLARYQRNGQIQFLGRLDHQVKIRGYRIETGEIQAILNEHPQVKETVVLAREDKFGTKGLVAYIVVESETPEVSETEQIYKLKQYLKERLPEYMIPSRFVLLPQLPLTPNGK	Cyanobacteriota	QCP68976.1
QCQ67877.1.A1	cinnamic acid	DATEYYQNYRSLSDDALTILDGLAQRGVKLGDKVILQIAKSQSFIPALWACFLGGIIPVPLTVAPHYDPENSAVKKLENVWKVLEKPLIICDNNLINNLQKLATQSPLEGAQVVSIENIRNRKSQLNSDKIIEPSYLLPKLTVESPALLLFTSGSTGMPKGVPLTHHNLLSMTAGTVAMNHFTQQEVTLNWMPLDHVGAIVFLGIMAVDLACHQIHVPMELILSQPLKWLELIQKHQATISWAPNFAFSLINQQLEEVNQSSYNLSSMKFLVNAGEQVSVKTIHLFLSNLKKHQLPDRAIKPAFGMTETCSGITWSAGISLDELTEDNIIISLGKPIRGATIRVVDLENNVVPEKEIGRLQIQSNSVTKGYYNNPELNQEIFPEEGWFTTGDLAYLLNGELYITGREKQEVII	Cyanobacteriota	QCQ67877.1
QCQ67879.1.A2	alanine	FEEQVKRNPDAIAIIFENQRLTYNQLNQKANQLAHYLQTKGVKPEVLVGVFLERSLEMVIGLLAILKAGGAYVPLDPNYPTERLNIILADSQVPLLLTEQKLFSKLPENKANVVVLERAKTAISGESAENLISQVNSNNTAYVIYTSGSTGKPKGVVIEHHSTTTLLYWGKEVFSTEELAGVLASTSICFDLSVFELFLPLAWGGKVIIVENALELPNLKAAQEVTLINTVPTAIAQLLSMQGIPHSIRTINLAGEPLSNQLAQKLYQQQNIERIYNLYGPSEDTTYSTFSLVQKGSSKQPTIGRPIANTKIYLLNSALQPVPIGTIGELYIGGEGLARCYLNQPELTAQKFITNPFRDGKLYKTGDLARYLPDGNIDFLGRTDNQVKLRGFRIELGEIEAVLETYPQIQQKVVVMREDVPGNKRLVAYVVTENSPLKIHDLRSFLEQKLPNYMIPSAFVCLETLPLTPNGK	Cyanobacteriota	QCQ67879.1
QCQ67880.1.A1	leucine	FEKQVERNPDAIAVIFADQELTYQQLNNRANQLAHYLQEKGVKPEVLVGILVERSIEMLVGILGILKAGGAYLPLDPNYPADRLTYMLCDSAVPILLTQQSLAEFLPANQAEVVCLDRDWQIIDNYSQHNPISNARSENIAYVIYTSGSTGKPKGVMNIHQGICNNLMQMIDAYPTTTGDRILHMGTLSFDISVCEIFWALTSGTTLVVAKPEGHKDINYLTNLIAERQLTQVVIVPSMLRIFLQQANLENCRCLKRVFCGGEALPRELNQQFFKRLDCELHNLYGPTETTVHVTHWQCQPHLDFQIIPIGRPIANTQAYILDQSLQLLPIGIAGELHIGGVQLARGYLNQPELTAQKFISNPFGKGKLYKTGDLARYLPDGNIEYLGRIDRQVKLRGLRIELGEIESLLETHPQVEQTVVILQENTSENQRLVAYVATKDQSLTPNDLRHFLQQKLQAYMIPSAFVMLSEFPLSPNGK	Cyanobacteriota	QCQ67880.1
QCQ67881.1.A1	arginine	FEEQVDRTPDAIALIFENQQLTYQELNNRANKLAHYLQEKGVKPEVLVGILLERSLETIVAILGILKAGGAYVPLDPNYPADRLIYMLSDSAVLILLTKQSLVQSLPTNQADLLCLDRDWEIIEKYSQENPLCSVISENLAYVIYTSGSTGKPKGVMITHKGICNNVLRTNDAYPTTASDRILQLISLSFDASVLEIFWSLTCGTTLVIAKPEGSKDLAYLIKLIAQQRVTQFFSVPSVLRVFLQQPNIESCHCLKRVFCGGEALSYELSQRFFEHFNCEFHNLYGPTETSVDATFWQCTPDSNDQVISIGRPIANTQTYILDPYLQPVPVGIVGELHIGGVQLARGYLNQPELTSEKFIPNPFGEGKLYKTGDLVRYLPNGNIEYLGRIDNQVKLRGLRIELREIQAILATHPQVEEAVVIMQENTLENKCLVAYVARKDQSLTPNDLRQFLQAKLPGYMIPSAFVMLADFPLNPSGK	Cyanobacteriota	QCQ67881.1
AFJ20782.1.A1	N5-acetyl-N5-hydroxyornithine	FAEQVQVRADRTAVVCGAERLTYRELDILSDRFARRLAARGIGSGDIVGLAVHRSPLAAVAWLGVAKVNAACLWLGLDYPPERLAMMLEDARPALVVATREGRRRVGEAAVGVLPLESAVSDPAELPACEVGPTAPADSASYVLYTSGSTGRPKGVVVTCTGLRSLMETAALRVGAGPDSVIAQFSSLSFDVAFWETVMGLLLGGRLVIVPDDARVPDHAFGGLLREHGVTHAALPPAFLELLPYDAPLPPGLTVLTGADKVPAELMRRWSRRCRMVAAYGVTEATVNSTLWTFDRDWTQPLAPIGIADPGTEIRVLDEALRPVAPGAEGELHLAGDGLARGYLHRPDLTAARFVADPYGPAGTRMYRTGDRVRRDESGVYEFLGRVDAQLKVRGHRIEPGEVESVLLAHAAVRQALVTTRGTELVAFVAGAEATGPGLRAHVAASLPPYMVPNVIIPVESLPTLPSGK	Actinomycetota	AFJ20782.1
AZM57022.1.A2	3,5-dihydroxyphenylglycine	FEERAGRSPDAVAVRCGQDAVPYGELDARANRLARHLTGLGVGREDKVGLCLPRGIDMIVGELAVWKAGGAFVPLDPEYPADRLAFMVADSGARVVLGTTATMTDVPVTAQVVLLDEARTTAALAAESPAPLYTAVLPDQLAYVIYTSGSTGRPKGVAVAHGGVANLAEAMRPAMGVAEGVAVLQFASFSFDAAVLDVAVTLAAGGTLAIATSRERAEPAALARMIDAAGVSTASVVPSLLSVLDPAAVPGVRNWVLGAELLTADLAARWTPQARVWNTYGPTEATVMATVGPVDSAITAGDEPPPIGRPLANMRTYVLDGFLRPVPPGVVGEVYLAGPGVARGYVGRAGLTAERFVACPFGAGGRMYRTGDLARWTSDGQLLFAGRADDQVKIRGFRVELGEVEAALSAHPAVRQAVAVVREDRPGDRRLVAYLVREGEYGIAPQRIRDQLALRLPEFMVPAAVLVLDALPLTVNGK	Actinomycetota	AZM57022.1
AZM57022.1.A3	tryptophan	FEDRAARSPHAVAVESGVTGENALTYGELAAQAARLARYLVDAGVGPECRVAVVVERSVPMMVALVAVSMAGGVFVPVDPEYPADRVAHLLEDSDPAVVLCTRTTRGAVPTDAAGMSTARPTGSAAGHPRSARRVVVMDDSAVAEDMASYAPGPLRPIERLAPLTGDNAAYVIYTSGSTGTPKGVAVSHRGLRNVVEDNLRRYALDEDSRVLQLVSPSFDVSMADIWPTLCAGARLVLAPSKLDASGEELTRLMRARRVTHLATTPTYLLQMDAEDVPELRLLIIGGEPMPPEARRRWRRGRAMYQQYGVTEATIISTVSAVRHDRDGTAPIGGPIANTRVYALDTSLRPVPVGVPGELYVAGAGLARGYLGRSALSAERFVASPFGAGERMYRTGDVVRWTGDGELIFAGRADDQLKIRGHRIEPGEIESALAGCPGVREAVVTVREDRPGERRLIGYVAADPGTVDGGTVRAHAAGLLPEHMVPTAVLVLDALPLTANGK	Actinomycetota	AZM57022.1
AZM57024.1.A2	tyrosine	FQAQARRSPDAPAVIAADRQWTYAQLARAADRVSHELRARGVHRGDLVGVVMERSADVVAVMLGVAGAGAAFVPVDPAYPRERLAHVLADADPALVVCTAATEPVLPAGVSRWVHDTPATRPAPTGETSDVDEVGGAVRTHRAGNGTSRAADPAYVIYTSGSTGTPKGVLVTHNGLGNLATGQIERFAVRPDSRVLQLASWSFDAAVSEMCMALLSGAALVVAGADRLPPHGALAEVAAEFGVTHMTVPPSVLATVDALPDTVETLIVAGEECPPWLAERWSDRRLVNAYGPTEVTVCAAMSEPLRVARDGGPVPVGRPLVNSRAYVLDDFLKPVAPGTVGELYVVGPGLARGYLHRPGLTAQRFVANPFRAPGDADRMYRTGDLARWTADGQLMFAGRVDEQVKVRGFRVESGEVEAALAGHEAVTQAVVVARQDGPGERRLIGYVTAADGARVEARDVRAYVADRLPEYMVPAAVVVLDALPLTVNGK	Actinomycetota	AZM57024.1
AZM57024.1.A3	tyrosine	ARQAERTPDAAALVAGEQTLTYRELMEDTGRLARYLTRAGVGPECRVAVVGERSATMVRSLLAVSMAGGAFLPVDADYPAERIAYVLADAAPSVVVCTERSRGAVPAGYTGRVVVTDDPRVADEVRRCAGGPLRDEERTAPLKAASAAYVIYTSGSTGTPKGVVVTHAGLGNLARAQIDRFGVRADSRVLQFASLSFDAAVSELCMAFLSGGSLVVAAPDELPPRVSLDEAVRRARASHVTVPPSVLAAEERLPRELETVIVAGEACPPGLVDRWAGDRRMVNAYGPTETTVCAAMSAPLTPGRDTVPMGRPMANAQVFVLDEFLLPAPPGVAGELYVTGAGLARGYLGRAGLSAARFVACPFETGTRMYRTGDVARWTREGELLFVGRADDQLKIRGHRIEPGEIEAALTTHPDVVQAVVIARQDHADGHRLVAYVVADPARRGGDAMTADVVAELPAHLRERLPEYMVPAVFIPLDRLPLTVNGK	Actinomycetota	AZM57024.1
AZM58102.1.A1	3,5-dihydroxyphenylglycine	RTRADRAPDAVAVRCGEESVTYGELEARANRLARHLAGLGVGREVRVGLCLPRGIDMIVGELAVWKAGGAFVPLDPEYPADRLGHVIADSGARVVLGAGDSLDGLPMGAARAVLLDQVETAQALAAQPAEPLAVTVTPDQLAYVIYTSGSTGTPKGVAVAHGGVANLAETMRPALGVAEGVAVLQFASFSFDAAVLDVAVTLAGGGTLVIASGQERAEPGALAEMIQSSGVSTASVVPSLLSLLDPDAVTGVGNWVLGAELLTADLASRWTPQARVWNTYGPTEATVMATAGPVDEDIRSNDGPPPIGRPLGNIGTYVLDTYLHPVPPGVTGEVYIAGPGVARGYIERPGLTAERFVACPFGAGTRMYRTGDLVRWTTDGQLLFVGRADEQIKIRGFRVELGEIEAALTSHPQVRQAVAVLREDRPGERRLVGYVVAAPQGDAPGATPGTTQDDAKDASVDVEAVREHLARTLPSYMIPASVVVLEKLPLTRNGK	Actinomycetota	AZM58102.1
Ga0173608_11675.A9	isoleucine	FSAQVLRTPDNVAVVYEGESLNYGELDEKSNQLAHYLLSKGVKKEELVAICVERGIAMIVGVLGIMKSGGAYVPMDPAYPRERIAYMLEDTGSAVILSTSDLRDVVEGYQDVTPIYLDEQWELLGDYPSSLPDVGLSPDNLAYVIYTSGSTGKPKGVLAQHKNVAQIFFNAASSFDFSESDAWTMFHSYNFDFSVWEMYGALLHGGKLVLVPKACTKDSVSLCDLMEKESVTMFNQATSSFNVLYEELVQRESLLRTIRHLIVGGEALTLSLVKDYKALETKPTLGNIYGTTESTIYSTYYDTSNLTDQHSSVPVGKSMDNVPVYILNEGLQLQPRGIVGELCIGGPGVARGYLNRPDLTAEKFVNNPFQAGERLYRTGDLARWLPDGNLEFVGRKDHQVKIR
WP_129549303.1.A1	glycine	FKKQAECTPDQTAVMFGSQSLTYRELNERSNSLARMLQAQGVGPDKLVGLMMQRSVEMIVGLLAVLKAGGAYVPIDPEFPSSRIEYMLEDSKAAVLLTSRDLAEEHHCQANTMFLEDAELYQGDSCNLEVISHPEHLAYVIYTSGSTGNPKGVMLQHRSVLNFITGMREIIDFEAGKTILSLTTISFDIFVLETILPLLAGMTVVLGDHQHQLDPQALGELITHHSIEMLQMTPSRLQMLLDHEAGSRALRGVKEIMVGGEALPSKLLAALQEINGPRIYNMYGPTETTVWSTVQELTHAQEINIGRPIANTQIYIINANGELQPVGVPGELCIAGEGLARGYWNLEDLTAEKFVNNPFAGDKAGYERMYRTGDLARWTLDGNIEYLGRMDHQVKIRGYRIELGEIESQLLQVESVREAAVVARVDETTGQKQMVAYYVASQAMEASKLRSELGRELPSYMVPSYFIQLEQMPLTPNGK	Bacillota			WP_129549303.1
WP_129549303.1.A2	2,4-diaminobutyric acid	EEQAQLVPDHVAVVYEERQFTYRELNERGNQLARRLRNEGIGRESIVGILSERSVDMLVGVLAVWKAGGAYVPLDADYPSDRIRFMLEDSGATVLLTQTGLQERAQGWLEASRQALVGGQTEGELETAAGAETMERDSLSEGVSLKSDSKSDNEEASEPATGLRLRTVLALDDQSLYTGDVTDIEPINEPHDLAYVIYTSGTTGRPKGVMIEHRSLVNTAAAYRRDYRLNQFPVRLLQLASFSFDVFVGDMARTLYNGGTMVICPKDDRIDPSRLYGWIRDYQITVFESTPALIVPFMQHVHEQGLDMSSMELLITSSDSCSVTDYRVLQERFGADIRIMNSYGVTEAAIDSSFYDEELSKLPSSGHVPIGQAWLNARFYIVDSQLNPVPIGVLGELCIGGAGVARGYLNRADLTAEKFVANPYVPGERLYRTGDLARWMPDGNVDFIGRMDYQVKIRGYRIELGEIETAIQRVPGVRQAVVIDRTDERGNKYLCGYITGEAELRIEEVQAALEAGLPAHMVPARLMRLEIIPLTSNGK	Bacillota			WP_129549303.1
WP_129549303.1.A3	glycine	FEEQVEYTPDQVALVFGHQSLTYRELNERANSLARILQAQGVGPDKLVGLMVHRSVEVIVGLLAVLKAGGAYVPIDPEFPSSRIAYMLEDSEATVLLTNRDLLEEHHCHANAIFLEDKELYQGENGNLETVAQPEHLAYVIYTSGSTGNPKGVMLQHRSVLNFITGMREVIDFEASQTILSLTTISFDIFVLETILPLLGGMTVVLGDSQHQVNPQALGELIAHHHIEMLQMTPSRVQMLLGHEAGSRALQGVKAIMVGGEALPSKLLATLQEINGPRIYNMYGPTETTVWSTVQELTHAQQINIGRPIANTQIFIMNANGELQPVGVPGELCIAGEGLARGYWKREELTAEKFVNNPFAGDKADHERMYRTGDLARWMPDGNIEYLGRMDHQVKIRGYRIELGEIESQLLQMESVQEAVIMARTDETGQTQLVAYYVASQELGANELRQELGQELPSYMVPSYFIWLEQMPLTPNGK	Bacillota			WP_129549303.1
WP_129549303.1.A4	serine	FEQQAANTPEQVAVLCGAESLTYAELNERANRLARTLRAEGVEPDQPVGILVHRSLDMIVGIYAILKAGGAYVPIDPEYPADRIRFMLEDSGAKLVLTQSHLAEQASLSFDGQVLILDHEDIYHEDGSNLEPLAGSHHVAYVIYTSGSTGKPKGVMVEHYSVLNRILWMHDRYGLSAEDTILQKTAFTFDVSVWELFWWSMVGSKVSLLSVGGEKNPEDIVETIARDGVSTMHFVPAMLHAFLEYVEQQPREVMQAKLGTLRHVFASGEALPPQHVARFQRLVSSLTGAKLINLYGPTEATVDVSYFDCEPDEEYTVIPIGKPIQNIRLYIVKEGTEQLQPIGVAGELCIGGVGVARGYLNRPELTAEKFVENPFAGGKAGYERMYRTGDLARWMPDGNIEYLGRIDHQVKIRGYRIELGEVESQLLQVESVREAVVVARMDEMGQNHMVAYYVAGQEVEASKLRSELGRELPGYMVPSYFVQLEQLPLTPNGK	Bacillota			WP_129549303.1
WP_129549303.1.A5	tryptophan	FEAQTAQTPEQTALFFEGEQLTYRELNERANRLARTLRSQGVTKDRLVGLMTERSVDMLVGIFGILKAGGAYVPIDPTYPEERIRYMLDDSGAKLLLTQSHLVDKAVIDGQVLVLDGEQSVYHEDGSNLEPLSGPNDLAYVIYTSGTTGQPKGVMLEHHGLCNLKTYFDQTLKIRASDHALLFASYSFDAACWEIFQALFCGATLYVPTTETILNYERFEQYMADHHITVAALPPTYAVYLEPGRMPHLRILFTAGSASSTELVYKWKDQVAYYNGYGPTENSVATSIWPVSEDERAGQLISIGRPVPNHRVYMVDVHGHLAPVGVAGELCVSGPGLARGYLDRPELTAEKFVANPFAAGEAGYERMYRTGDLARWMPDGNIEYLGRIDHQVKIRGYRIELGEVEAQMLKVENVQEVIVLAQADEQGQNQLVAYYVAERDVSAGELRGFLGEELPNYMVPSYFIQLEQMPLTPNGK	Bacillota			WP_129549303.1
WP_129549303.1.A6	serine	FEQQVANTPEQVAVLCGAESLTYAELNERANRLARTLRAEGVEPDQPVGILLHRSLDMIVGIYAILKAGGAYVPIDPEYPADRIRFMLEDSGAKLVLTQSHLAEQASLSFDGRVLVLDREDIYHEDGSNLEPLAGPHHVAYVIYTSGSTGKPKGVMVEHHSVLNRILWMHDRYGLGAENTILQKTAFTFDVSVWELFWWSMVGSKVSLLSVGGEKNPEDIVDTIARDGVTTMHFVPAMLHAFLEYVEQQPREVMQAKLGTLRHVFASGEALPPQHVARFQRLVSSLAGAKLVNLYGPTEATVDVSYFDCEPDGAYSVIPIGKPIQNIRLYIVKEGTEQLQPIGVAGELCIGGVGVARGYLNRPELTAEKFVKDPFAGGEAGYERMYRTGDLARWMPDGNIEYLGRIDHQVKIRGYRIELGEVETQLLQVESVREAVVMARADETGQKHMVAYYVAGQEISASELRSALGQELPSYMVPSYFVQLEQMPLSPNGK	Bacillota			WP_129549303.1
WP_129549303.1.A7	2,4-diaminobutyric acid	EKQAQLIPDQVAVVYEGQQLTYRKLNERANQLARRLRNEGIGRESIVGILSERSVDMLVGVLAVWKAGGAYVPLDADYPSERIRFMLEDSGATVLLTQTGLQERAQAWLNESQWTLGDEKAKGELETAVSAETMERDNLNEGLSLKSDSKSDSEAASESATKLRLQIMLALDDESLYTGDTTDVDHINEPQDLAYVIYTSGTTGRPKGVMIEHRCLVNTAAAYRRDYRLSEFPVRLLQLASFSFDVFVGDMARTLYNGGTMVICPKDDRLDFSRLHGWIRDYQITVFESTPALIVPFMQHVHEQGLDMSSMELLITSSDSCSVTDYRVLQERFGADIRIMNSYGVTEAAIDSSFYDEELSKLPSSGHVPIGQAWLNARFYIVDSQLNPVPIGVLGELCIGGIGVARGYLNRADLTAEKFVANPYVPGERLYRTGDLARWMPDGNVDFIGRMDDQVKIRGFRIELGEVEAQLLTVDGIEKAIVTAWENENGDKDLCAYVVASEALNLPELRSILQPKLPGYMIPTYVVPLDQFPLTPNGK	Bacillota			WP_129549303.1
WP_129549303.1.A8	2,4-diaminobutyric acid	EEQAQLVPDHVAVVYEEQQLTYRTLNERSNQLARRLRNEGIGRESIVGIWSERSVNMLVGVLAVWKAGGAYVPLDADYPSERIRFMLEDSGATVLLTQTSLQERAQAWLEKSDQALVEGQTEGELETAAGAETMESGALHGNLNGTADSKSDSEAASESATGLRLHTVLALDDESLYTGDTTDVEPINEPHDLAYVIYTSGTTGRPKGVMIEHRSLVNTAAAYRRDYRLNQFPVRLLQLASFSFDVFVGDIARTLYNGGTMVICPKDDRIDPSRLYGWIRDYQITVFESTPALIVPFMQHVHEQGLDMSSLELLITSSDSCSVTDYRVLQERFGANIRIMNSYGVTEAAIDSSFYDEELSKLPSSGHVPIGQAWLNARFYIVDSQLNPVPIGVLGELCIGGIGVARGYLNRADLTAEKFVANPYVPGERLYRTGDLARWMPDGNVDFIGRMDYQVKIRGYRIELGEIETAIQRVPGVRQAVVIDRTDERGHKYLCGYITGETEELRIEEIQAALEAGLPAHMVPARLMRLEAIPLTSNGK	Bacillota			WP_129549303.1
WP_129549303.1.A9	isoleucine	FEAQAVQTPEQPALYFEGEQLTYRELNERANRLARTLRSQGVTKDRLVGLMTERSVDLIVGMLGILKAGGAYVPIDPTYPEERIRYMLDDSGAELLLTQSHLVDKVAFDGQVLVLNGAESVHHEDGSNLEPLSGPNDLTYVIYTSGTTGQPKGVMVEHRNVVRLVKNTNYAQLDADTRILQTGAIVFDASTFEIWGALLNGGQLVLVSQDVILDALKLNEAVRSHGITTMFLTTPLFNQLSQQNLALFEGVRELLVGGDVMSVPHMNRVLEAHPSLRISNIYGPTENTTFSTVHAITGVQSESVPIGRPIHNSTAYVVDRSMRLQPVGVWGELLVGGDGVARGYRNRPDLTSEKFIDSPFRSGERCYRTGDMVRLNADGSLEYKGRIDAQVKIRGYRIELGEVETQLLKLEAVREAVVIAWEDEQGQKQLCAYVVADEEVVASELRSALSQKLPGYMIPSYVIQLEQMPLTPNGK	Bacillota			WP_129549303.1
WP_129549303.1.A10	glutamic acid	FEEQAKNHPERIAVVSGDMALTYAELNEQANQLARVLRAKGVEADHPVGILLERSADLLVSILAVLKAGGAYVPMDTMYPQERIDYMLQDSGAKVVITSRAANLSLQLPSTVQAIVLDDEDVQAQLGAQDASNLIPVAGLYNLAYMIYTSGTTGQPKGVMIEQGSVSNLVDALYERVYSRYDQPLHIAWLSAFVFDASVKQIFASLLLGHTLHVVSRDVSLSGEHLIAYYRTHRIDLSDGTPAHLHILNESVNVTEAPDVKHYLIGGEALSVQLVQGFLHKWSGYRPVITNVYGPTEATVDATAYTIEGVESLNGLLEKGEHTVSIGTPIANQAVYILNTRQQLVPIGIAGELYIGGAGIARGYLNLPELTAEKFIPNPFASAPLEVEQAPNAHSNLMYRTGDLARWLPDGSIEYLGRIDHQVKIRGYRIELGEVEAQLLTVDGIQKAVVTAWENEDGHKDLCAYIVASESLSLPELRNALQPKLPDYMIPTYVVQLDRFPLTPNGK	Bacillota			WP_129549303.1
WP_129549209.1.A1	isoleucine	FEIQAKQVPQQVAVVSGPNSLTYEKLNEKANRLAHFLRKQGIRTEQTVGIVAERSIEMIVGMLAILKAGGVYVPIDSDYPDERVRYLLEDSETKILLVQKMEHRPTDFKGIVLDLSDDAIYETDDADRCNSVLSYDNGMSTDTGNMGYVDCLNPLYSISASPELASTTTIPTEATQSEQAKPIQQVYAAEEQPKATAADRLAYIMYTSGTTGQPKGVMVEHRNVVRLVKHANYARLDADTRILQTGSVVFDASTFEIWGALLNGGQLVLVSQDVILDVLKLKEAVRSHGITTMFLTTPLFNQLSQQDLALFEGIRELLVGGDVMSVPHMTRVLKAHPSLRISNIYGPTENTTFSTVHAINGVQSESVPIGRPIHNSTAYVVDRSMQLQPVGVWGELLVGGDGVARGYRNRPDLTAEKFIDSPFRNGERCYRTGDLVRWNADGALEYKGRIDAQVKIRGYRIELGEVEAQLLKLEVVREAVVTAHEDEQGQKQLCAYVVTHANAQLSELRSALSRELPGYMVPSYFVQLEQLPLTPNGK	Bacillota			WP_129549209.1
WP_129549209.1.A2	isoleucine	FEEQVAQSPDRLAITFADTQLTYRELNERSDRLACVLTSHGIRRGSGAQIQRVGIVAERSIEMVVGMLAIMKAGGAYVPIDPEYPEERIRYLLEDSGAELLLSQRREQISFEPGIPVIDLSDAQLWSSEFEGYTHTHESASITNGGSALDLSHVIYTSGTTGKPKGVMVNHRNVARLVKGNSYATLDENTRMLQMGAVVFDASTFEIWGTLLNGGQLYVVNHDTILDAAKFKQVMNKYRINTMFMTTALFNQHSQQDIEVFASLKELLVGGDVMSVPHVNRVLKEYPQLRLSNVYGPTENTTFSTTYEITEPQTQGVPIGRPIDHSTIYVVNRSLKLQPVGAWGELLLGGDGVALGYLNRPELTAEKFIESPFRPEEYCYRTGDLVRWRADGVLEYKGRMDEQVKIRGYRIELGEVETRLSTIAGVKESVVTVRQDDSGQKQLCAYFVTDSELSASDLRSVLSQDLPSYMVPSYFVQLSKLPLTLNGK	Bacillota			WP_129549209.1
WP_129549209.1.A3	serine	FEEQVERTPDHIAVVWGQQSLTYRELNERANRLARTLRAKGVKPDQSVGIMVYRSLDMIVGIYAILKAGGAYVPIDPEFPADRICFMLEDSGAKLVLTQSHLAEQASLSFDGQVLVLDHEDIYHEDGSNLEPLAGPHHVAYVIYTSGSTGKPKGVMVEHHSVLNRILWMHDRYGLSAEDTILQKTAFTFDVSVWELFWWSMVGSKVSLLSVGGEKNPEEIVDTIARDGVSTMHFVPAMLHAFLEYVEQQPREAMQAKLGTLRHVFASGEALPPQHVARFQRLVSSLAGAKLINLYGPTEATVDVSYFDCEPDEEYAVIPIGKPIQNIRLYIVKEGTEQLQPIGVAGELCIGGVGVARGYLNRPELTAEKFVKDPFAGGKAGYERMYRTGDLARWMPDGNIEYLGRIDHQVKIRGYRIELGEVEARLASVPLVRDGVVIALQDGIGQQQLCAYFTADEQLTVREIRAVLLGSLPSYMIPSVFVQMERIPLTANGK	Bacillota			WP_129549209.1
QRK05501.1.A1	lysine	ERAEEQPDAIAVEHGPHGLSYRELLQAAHALADQLVVAGARSDTPVAVMVPRGIDAIIASLGVLFAGAGYLPIDPFGPSSRTTAILDDAAPALIVTTAESPKPGTGPMAPGHLVVRKNERAVPRPAPESPRAADEQLAYVIYTSGSTGQPNGVQISRGALAHFVAGATHRYGLRREDRVLQFAPLHFDASVEEIFLTLCAGAKLVLRTDEMLQSVPRLLDACAEHGITVLDLPTAFWHELAYSVSTGVARLPSSLRTVIIGGEAALPERVARWRAAVGPEVQLLNTYGPTEATVVATVATLSGGSEPVSSGEEVPIGRPLPGVRAVLLDSHGRLAAPGSEGELYLLGGGLARGYLGRPELDAARFTSLEALPDRPRAYRSGDRVRLREDGQLVFVGRVDDEFKISGHRIDPAEVETVLLGHPGVRDAAVVGQVLPGGTRRLCAHIVAASPAPSAAELRRYLLEKLPAPMVPGVFMFSERLPRTSTGK	Myxococcota	QRK05501.1
ctg1_3269.A1	4-hydroxybenzoic acid	STQVFYIDGENKYSYAQLWNLISRARVDFKEKGIKINQRVPILCNDPLHFIVGLLSIISLGACAVLIETSKKPKEIIEILEQIDSKIILTDQYMGSDLSSYDVTITEFSLKNLTEEKDSRISCEMNSEGCIIYTSGSTSKPKGVIRSNRILFEHSKMLQRTYNLSSNDTFLCLVQPQHAFGLENVLGAIYSGATLVVQKNFSHTEVINFIENGKCSVVVGVPFQYELLTKVNKKVPVNKLRYFLSAGAPLKKDVNAAIYSLFGIPVTQIYGSSELGATAINIDISKSFEYDAVGKPLPEVQIKIIDSENRVLENNQIGEIVLRSPYCTIGYVGVSEVSKTDAYIEDGWFYSGDLGYINDKGVLFITGRKKNVINI
QNH85840.1.A1	serine	FAQQVARTPEAIAVTAGAASLSYAELERRANRLAHRLRALGAGPDRVIGVFAERSLAMMVALLGTLKAGAAYLPLDPEHPAERLAYLLDDARVPIVLSQAHLLERLPATQAARVTLDEAGDTSEDGEQGERDTDALAAHPCEAPPELAAPHHAAYVIYTSGSTGRPKGVLVEHRGIVNRLAWMQKAYRLDARDRVLQKTPFGFDVSVWELFWPLLEGARLVMAEPGGHRDPAYLARTIDAERISVMHFVPSMLDAFLEHAPANCGASLRDVMCSGEALRADTQNRFLTRFGARLHNLYGPTEASVDVSFWPCRLDTETASVPIGAPIDNLRLYVLDRALQPQPAGVAGELYLAGVGLARGYLNRPALTAERFVANPFTPGERMYRTGDLARWRADGQVEYLGRLDHQVKLRGLRIELGEIEAAVLAGPGVTQAAVIAREDRPGEPRLVAYVVPQDGLREDGPFDAEPLREALARALPDYMVPAAFVPLAALPLSANGK	Pseudomonadota	QNH85840.1
QNH85840.1.A3	homoserine	EAQAAATPEAIALVADEESWTYAQLNARANRLAHRLIEAGVVPDARVAICAERSPAMVLAILAVLKAGGAYVPIDVNYPAERIAHILEDAAPVLVLADAAGREALRERDGSRVLDLDAPLPDTLCAEDPHVPDLGAASLIYVIYTSGSTGKPKGVMLEHGSFRNLMHWYLEDVGLDASDRVLLASSYSFDLTQKNILGPLMVGGSLHLTRAFFDPPALVARIRHWGITHLNLSPSAFHALADADLDGRAIASLRRVVLGGEPLSLSRLRTLPAPRPEIINSYGPTECADVIGWHRLAEDLERYDGASAPLGKPLRNARLYLLDAARRPVPLGAVGELYLGGVGVARGYLNRPELSAERFLDNPFGPGRLYRSGDLARWRADGELEYLGRDDHQVKIRGFRIEPGEIEAQLAACEGVREAAVIAREDGGAGARLVAYVVAEPDEALAAALRARLAAVLPDYMVPAAFVRLDALPLTPNGK	Pseudomonadota	QNH85840.1
QNH85840.1.A4	serine	FEQQVRATPAAIALRDGASGAALSYAELNARANRLAHRLIALGVGPDRLVAICAARGVDMVVGLLAILKAGGAYVPLDPSYPAERLAYMLEDARPVLLLADAAGRAALAGGDTAHGGDDAAALPASAPASAPPSLALDAALPGDPADSDPAPAALDADSLAYVIYTSGSTGKPKGALNAHRGVVNRLAWMQHAYALDAGDAVLQKTPFGFDVSVWEFFWPLMTGATLVMAPPESHKDPRALIELIVAHGISTLHFVPSMLSSFLDMDEAARCTSLKRIVCSGEALPAASVRRCRRALPRAALHNLYGPTEAAIDVTAWTCPADFAGEVVPIGKPIANLRIYLLDAHGQPVPRGAAGELHIGGVGVGRGYLNRPELSAERFVHDPFAAEAGARMYRTGDLARHLPDGEIEYLGRNDHQVKIRGFRIELGEIEARLAACGLKDPVVLARRDALDNPQLVAYHAGPERPAAALRAELLRSLPDYMVPAAFVALKRLPLSPNGK	Pseudomonadota	QNH85840.1
TRX17524.1.A2	threonine	DAQASARPNAVAIAFTGDDGTRTALTYLELATWSARIAHACGPALAHGGERRIGVAMTRTPALVAAILGVLRAGAAYVPLDPAYPDDRLRDIALDAGLDALITEPSAASRFTAMLPWLPVIDANALRVAAGPSVIAAAKVPLPRVHAEQLAYVIYTSGSTGRPKGVGVTHGNVARLFDATRARFGFDERDVWTLFHSYAFDFSVWELFGALVHGGRLVIVPHWTAREPSALHALLVREGVTVLNQTPSAFVQLAQVDGEYELKTLRAVIFGGERLEPASIARWAEGARAKGVLPALVNMYGITETTVHVTYRELDEAALRAGRSVIGAPLADLTLQVLDGDLNRVPVGAVGELCVGGAGLARGYLGRPGLTAERFVPDPGGAPGARLYRSGDLARRLPDGDLEYLGRNDDQVKIRGFRIELGEIQAALLAHESVREAAVVVAGGAVGEGGAGDRRLVAYVVPQGGAGRSNTESDAESDAESDAGRWQAWLSQRLPAYMVPTSYVELERLPLTPNGK	Pseudomonadota	TRX17524.1
TRX17524.1.A5	glycine	FAAQAARVPERIAVRQRGEAFDYATLERWAAAIDARLRESGVAREERVGVCMRRTPALIASMLGVWRSGAVYVPLDPSFPAERLRFMLDDAGIARVIADEEGLTRLDGGLDGRIVIGAGEAAPTNDVAPPARWVDAAQLAYVIYTSGSTGRPKGVAVSHGALARLLASVGIVPGLTEDDVLLSVTTASFDISLLEFCLPLTKGACIELADAATAGNGAALAALIDASRATVVQATPSGWRLLLEAGWRGPAHGPFAGLAGGEPLPPDLAAQLMQRGVSLWNLYGPTETTIWSSCARVSPHESVTIGRALHANALRIVDASGALTPQGGMGELCIGGDNLARGYLGRPGLTAERFVPDPWGAPGARIYRTGDLVRERPDGEVECLGRIDQQVKLRGYRIELGEIEAALREGHGVLDAAVALVPGAGEAEPRLVGYVVAGAGHTVPAQWRAALRARLPAYMVPAAVHVVEALPRTANGK	Pseudomonadota	TRX17524.1
QYC40287.1.A1	para-hydroxyphenylglycine	FARQVERTPDAVALTDGDRVLTYRRLDELSGALSGRLIGRGVRRGDRVAVMMDRSADLVVTLLAVWKAGAAYVPVDAAHPPRRVAFMVADSGISLMVFSAATRDAVPEGVESIEFTGEGVGGTPAVTVGPGDLAYVMYTSGSTGTPKGVAVPHRSVAELAGNPGWGMEPGDAVLMHAPYTFDASLFEIWVPLVSGARVVIAAPGPVDARRLREAVAAGVTKAHLTAGSFRAVAEESPESFADLREVLTGGDVVPAYAVERVRAACPRARIRHLYGPTETTLCATWHLLEPGDAAGPVLPIGRPLPGRRARVLDASLRPVEPGVVGDLYLSGAGLADGYLDRPGLTAERFVADPSAPGRRMYRTGDLAQWSADGELLFAGRADDQVKIRGFRIEPGEVEAALTAQPNVREAVVGAVDGRLIGYVVADGDVDPVLVREGLAASLPEYMVPAALVTLDTLPLTGSGK	Actinomycetota	QYC40287.1
QYC40287.1.A2	tyrosine	RRVVEDRPDDVAVVDGDGELSFGGLWERATGLAAELRARGIGPETRVAVMVGRSAWWAVAVLGVSTAGGAFVPVDPAYPAERVRWILADADPALVLCGGTTREAVPEEFGDRLVAVDELDLAGGGDAGSPRVRPDDAAYVIYTSGSTGTPKGVVVTHAGLGNLAMAQIDRFAVSPSSRVLQFAALGFDAMVSEVLMALLSGARLVMAPERTLPPAVSLAEALRRWEVTHVTVPPSVLATADALPAGLETVVVAGEACPPGLANRWSAGLRLVNAYGPTEATVCAAMSMPLAASRDVVPIGKPIAGGRCYVLDAFLRPVPPGITGELYVAGIGLARGYLGRAALSAERFVADPFVVGGRMYRTGDLAYWSGAGELVFAGRDDDQVKIRGYRVEPGEVEAVLAGQPGVDQAVVVARGGRLLGYVVSGGGVDPVGLRERVAGVLPEYMVPAAVVVLDSVPVTANGK	Actinomycetota	QYC40287.1
QYC40288.1.A1	3,5-dihydroxyphenylglycine	FRRQVERAPAATAVTAGGLAWSYAELDGWSGRLARALTDRGVRRGDRVGVVLGRSAETLAAWLGVWKAGAAFVPVDPDYPADRVAFMLADSAVAMVVCQEATSGVVPPGYRQVFVDDAGDGETAFVPVGADDLAYVMYTSGSTGTPKGVAVPHGGVAALAGDPGWGVGPGDAVLMHAPHTFDASLYDVWVPLVSGARVMITEPGVVDAERLAAHVAGGLTAVNFTAGHFRALAQESPESFSGLRQVAAGGDVVPPDVVERVRRACPRLRVLHTYGPTETTLCATWKAIEPGDEVGPTLPIGRALPGRRLYVLDVFLRPVPPGVTGDLYIAGAGVARGYLGRAALSAERFVADPFVVGGRMYRTGDLAYWSGAGELVFAGRDDDQVKIRGYRVEPGEVEAVLAGQPGVDQAVVVARGGRLLGYVVSGGGVDPVGLRERVAGVLPEYMVPAAVVVLDSVPVTANGK	Actinomycetota	QYC40288.1
QYC40289.1.A1	para-hydroxyphenylglycine	FDRQVERGRDRVAVVEGERAVPFGELAGHAERLAGYLSGRGVRRGDRVAVVMRRSPDLIATLLAVWKAGAAFVPIDPAYPAERVTFMLADAEPAAVVSERACRHLLDGGPDPIVLDDPETRRAVAEHARLSAGARADDLAYVMYTSGSTGRPKGVAVSHGNVAALAGEPGWGMGPEDAVLMHASHAFDISLFELWVPLLSGARVVLAEPGAVDGEALAGHVAAGVTSAHLTAGTFRVLAEESPESIAGLREVLTGGDKVPLAAVERVRRACPDVRVRHLYGPTEATLCATWWLLRPGEPAGPVLPIGRPLAGRRVYVLDAFLRPVPPGVTGELYVAGSGVAQGYLGRPAMTAERFVADPFVPAERMYRTGDLAYWTDQGALAFAGRADDQVKIRGYRVEPGEIEAVLAGLPDVGQAVVSAREERLIGYVVAEAGRDLDPARLRDQLAATLPEFMVPAAVLVLDELPLTGNGK	Actinomycetota	QYC40289.1
QYC40289.1.A2	para-hydroxyphenylglycine	FRRQAHAAPDAVAVVGNGRTLSYAGLDRESDRLAGRLAARGVRRGDRVGVLMERGADLIVALLAVWKAGAAQVPVNADYPAERIERMLADSGASVAVCAGATRNAVPDGVEPVVMDAPAAEGEPHEAPPLAAGAHDVAYVMYTSGSTGAPKGVAVPHGSVAALAGDPGWSQGPGDRVLMHASHAFDASLLEIWVPLVSGACVTVAEPGAVDAQRLREAIARGATTVHLTAGTFRVLAEESPDSFSGLREVLTGGDVVPLESVARVRRTCPEVRVRQLYGPTEITLCATWHLIEPWAETGGALPIGRPLAGRQVYVLDDFLQPVAPNVTGELYIAGAGLAHGYLAAPGATSERFVPVPVSVDPSAAGERMYRTGDLARWTDQGELIFAGRADSQVKIRGYRVEPGEIEAALAEVPHVAQAVVVAREDRPGERRLIAYVTAGEGSGLDPDAVRGHLAGRLPEFMVPAVVVPLDGLPLTLNGK	Actinomycetota	QYC40289.1
QYC40289.1.A3	tyrosine	FRRQVERSPDAVAVVDAARSLSFGELLDEAETLARLLAVLGVRRGTRVGVLVERSAELVVALVGVSVAGGVFVPVDPDYPGERITWILADSAPEVLLCTTGTREAVPEDFAGAVVVLDGPLAADPRTALPRVEAGDGAYVIYTSGSTGVPKGVLVPHAGLGNLASAQIERFAVTPASRILQFAALGFDAAVSELYVALLSGGTVVLADAASMPPRVSLGDAVRRWGITHVTVPPSVLAVEDDLPDSLETLVVAGEACPPALVDRWSPGRRMINAYGPTETTVCATMSSPLSPGRDAVPIGRPITGMRAYVLDAFLQPVPPGVTGELYVAGAGLARGYLGRPGLTAERFVAVPASVNPARPGERMYRTGDRARWTREGELVFAGRADAQVKVRGYRIEPGEIEAVLADHPGVAQVAVVARDDGPGEKRLVAYVVPAGEQAPAEAGQDGALISALRESAAGRLPEHMRPAAFVPLDAMPLTPNGK	Actinomycetota	QYC40289.1
QYC40290.1.A1	3,5-dihydroxyphenylglycine	RRVATAPDAVAITDAGGADLTYAEVDQASNRLARYLAGRGIGRGDRVGVAMDRSADLLIAFLAIWKAGAAYVPVDVEYPAERIAYVLADSGVSTVLCTRATSGVAPENAIVLDAPETRAAVGGCAATPPEIRLSADDLAYVMYTSGSTGLPKGVGVPHGAVAGLAGDEGWQVGPGDGVLMHATHVFDPSLYAMWVPLAMGGRVVLTEPGVLDARGVRQAVGRGVSFVHLTAGTFRALAESSPECFAGLVEIGTGGDVVPAQSVENLRRALPGLRVRNTYGPTETTLCATWKPIEPGETVGRELPIGRPMTNRRIYILDPFLRPVAPGVTGELYIAGTGLARGYLGRPGLTAERFVAVPASVAPSSPGERMYRTGDLARWNRDGEVVFAGRTDDQVKIRGYRVELGEVEAVLAAQPGVVEAVVMAREDQPGEKRLVGYFISDGTDAGPAEIRRRMSLVLPAYMVPLALVALPALPVTPNGK	Actinomycetota	QYC40290.1
QKM21619.1.A1	valine	FEAQVRRRPEATALLDGEQSLSYRQLDRRAERLSGHLAACGIRAGDPVALALPRGMALIVSILAILKRGAAYVPIDRDAPLAHQARVLADCGSGWLLVEGDDRPAVQGVQLIDVAGSFEDAPNPPPQRTGAVAYIMYTSGSTGLPKGVQVPQRAVIRLVRNNGFADFSAQDRIALAANPAFDASTLEIWGALLNGGCLVVCPRQTVLDAERLNEHLLRHEVSVLWLTAGLFHQFADALAPAFAALRLLMVGGDVLDPRCIERVLRRSPPGQLLNGYGPTENTTFTTTHRITLEDALAGDIPIGRPIGNTQVYVLDEQCQAQPIGVAGELYIGGDGLALGYLNQAQLSEERFVANPFTPGTRLYRTGDLVRWRADGVLMFLGRNDLQVKVRGFRIELGEIEAQLKALPRITEAVVRVDAQQRLLAYFSAPQAQQPNELRARLATVLPDYMLPAAFVHVEAFSLTANGK	Pseudomonadota	QKM21619.1
QKM21619.1.A2	alanine	FEQQAALHPDRLAAQIDSAEETSLTYAQLNGRANQLAHALLAAGVCPDDRVAICLERGPLLLVAMLATLKAGAAYVPLDPAYPAARLLHMLEDSAPRLVLTSQAAHGRLPTSPDAAHWQLDSPPLADRLGALSLDNPKIPDLTSAHLAYVIYTSGSTGLPKGVMIEHRNACNLLHWALDNFQVEEMQLSLFATSINFDLAVFECFVPLAAGATLQLVDNALSLVAQPRAVTLINSVPSAVEQLARIDAIPATVRVINLAGEPLKAALVEQLFNRSAARRVCNLYGPTETTTYSTWLSMRREDGYLPGIGRPLDNTRIYLLDPHRQPVPLGVAGEIYIGGAGVARGYLNRSELTTERFLPDPFVDDPAARMYRTGDLGRWRADGHLEYLGRNDFQVKVRGFRIELGEIEAQLLGLPGVREAVVVAQPAPSGAPRLVAYLVAEDAHGPVPDTAAVRAHLEQHLPDYMLPGACIVLERLPLTPNGK	Pseudomonadota	QKM21619.1
QKM21619.1.A3	glutamine	FAEQVAATPDALAVIDEHQSLTFRELDRQASRLAHHLLDQGLRHGQFVAVCLERQAHAAVALLAVWKAGCAYVPMDPDYPASRLAYLLDDSAPAALITQEQVRNRLPAFTGGPLISLDAPGERGWLHAPAEAETAPGPQPADLAYMIYTSGSTGQPKGVMVEHRSVLNLWAGLRQRLDNLPANSRCSLNASMAFDASVQQLCQWLSGHCLVLIPKRIRLDAGALLDYLHQQQVTLFDCTPSQLQALLKHRQAQVQPQPLPSRILLGGEAVPAELWTQLANEAGVRVLNVYGPTECTVDTTSAWLDQHALPSLGQPLPNTQVQVLDAHGRRVPLGVVGEIHIGGRGVARGYWRREALTGERFLSDPFTREPDARLYRTGDLGRWESDGSLSYLGRTDFQVKIHGHRIELGEIESHLLTLPGVRQAVVVGRADRHGVDRLIAYLQGDTPPTPGQARSALSEHLPDYMLPSAYVRLDRLPLTANGK	Pseudomonadota	QKM21619.1
QKM21620.1.A1	alanine	LEQQAERQPEAIAARFDAAGGAAPLTYGQLNRQANRLAHLLLQTGVRPDSRVAICLERGPHLLVALLGILKAGAAYVPLDPAYPRERLAHMLDDSTPRALLTVAALQSNVAVGGGCTLLCLDDPQTEARLAEQPADNPKPVQLGLGGHHLAYVIYTSGSTGTPKGVMIEHRNACNLLNWALHAFDAASLRDSLFATSINFDLAVFEYFVPLAAGATLHVATNALALLDRPVPVTLINSVPSALDALVGAQAIPTSTQVVNLAGEPLKQGLVEQIFANSAVQRLCNLYGPSETTTYSTWVSMDRDQGFVPGIGRPLDNTRVYLLDAHRQLVPLGVSGEIYIGGAGVARGYLNRPALTEERFVQDPFANEAGARMYRTGDLGRWTPDGQLLYLGRNDFQVKVRGYRIELGEIESTLSRVPGVQQAVVTARQDVPGDPRLVAYWVMQPEAPVSEAQLRDALAAALPEYMQPSAYVALPALPLTPNGK	Pseudomonadota	QKM21620.1
QKM21620.1.A2	valine	FEAQARRRPDAPAIQDDAGAMSYRQLDQRAEQLAHWLAAQGIGEGARVALCLERGPRLIMAILAILKNGATYVPIDTATPAQRQRALLEDCASAWLLVDEWPDAPLDAAMACRVLVPWDSDLSLDDDAPQRQVNAAPANAPAYIMYTSGSTGVPKGVQVPHRAVTRLVRNNGFADFTAQDRIALAANPAFDASTLEIWGALLNGGCLVVCPRQTVLDAERLNEHLLRHEVSVLWLTAGLFHQFADALAPAFAALRLLMVGGDVLDPRCIERVLRRSPPGQLLNGYGPTENTTFTTTHRITLEDALAGDIPIGRPIGNTQVYVLDEQCQAQPIGVAGELYIGGDGLALGYLNQAQLSEERFVANPFTPGTRLYRTGDLVRWRADGVLMFLGRNDLQVKVRGFRIELGEIEAQLKALPGITEAVVRVDAQQRLLAYFSAPETQQPNELRARLAALLPDYMLPAAFVHVEAFSLTANGK	Pseudomonadota	QKM21620.1
QKM21620.1.A3	alanine	EAQARLTPAAVAVRCKGRELTYAQLERQANLLARHLQALGVGPDQRVGIHLRRSPELIVALFAVLKAGGAYVPLDPAYPAQRLAYMLEDSAPVAILAMGDAPLTLPLASDCQRLNVDEVLHGYDAPQGDAPLGAGLEPHHLAYMIYTSGSTGQPKGVMIEHRNARNFLDWALRSFSAQTLERSLFSTSINFDLSVFECFAPLSCGGTLELVDDALALLDQRPDLSLLNTVPSALDALLRADALSASLECVNLAGEALSRTLVERLFADSAVRQVNNLYGPTETTVYSTWVSMDRDRGFQPHIGRPIDNTQVHVLDEALQPLPVGVPGELYIGGAGVGRGYHRRPELTRERFLADPFSSDPTARLYRTGDLGFWDAEGQLHYLGRNDFQVKIRGFRIELGEIEAALLAQPQVGAAAVLALAREGREPALVAYAVAAADHGPLVATDLRDALTKVLPGHMVPALIVPLDTLPLTPNGK	Pseudomonadota	QKM21620.1
QKM21620.1.A4	proline	FERQALLQPDAIAVELHGRGLSYGELDRQANHLAWAMIDQGAGPGQRVAIHLPRSLEMVLALVATLKTGAAYVPLDPSQPIARRQGIIDDCQPCLLLWDAERVEALQTGEGCRTLPVRLSATMTPAPAAPPLAQPRPDDLAYVMYTSGSTGLPKGVAMGHLALSNLLTWQAGQALPGAARTLQFAALGFDVAFQEMFSTLGSGGTLVLLDEARRLDLAALPQWLCDSRIERLFLPYIALAALAERWSEAPLALPALRDVIVAGEALRITAALRAFFRQHPQARLHNHYGPTETHVVCAHTLGDDPEQWADVPVIGRPIANTQVCLLDAHGQWVPQGAVGELHVAGPALAQGYLNRPDLTAERFIDHPLDQCGGARLYKTGDLARWTAEGTLQYLGRNDSQVKIRGYRVELAEVESRLDQVPDIRESVVVVQPGEHGEPRLVAYFSAAQALSPLALRSQLSERLPEYMLPSAFVQLASLPLTGNGK	Pseudomonadota	QKM21620.1
QKM21620.1.A5	threonine	FEAQAARRGDAIALQYGTQTLSYRALNQRANRLAHRLRELGVGPDSRVAIHAERGLDMLVGILASLKAGGAYVPLDPVYPAQRLNFILDDSSPRVMLTLGALPPALQVPAACTVLSLDPHHGNWSEQPGTDLPADPQASDADLAYIIYTSGSTGVPKGVMVEHRSVLRLFSATEGWFGFNERDVWTLFHSFAFDFSVWEIWGALLHGGRLVVVPYLTSRSPQDFYDLLVEAGVTVLNQTPSAFYAWMKQTRAEPHHLRCIVFGGEALDGAALRPWFARPDSHRTQLVNMYGITETTVHVTYQPIEAADCNTDAGLVPIGRPIPDLRIYLLDEHGELVPQGVVGEIHVAGPGLARGYLNRPTLDAERFQPARFAGSRGERLYKTGDLARWTADGRLQYLGRNDQQVKVRGFRIELGEIEARLVALEGVRSAVVLARQDEPGDPRLVAYLLAEPGGDLAPGALRAALAEQLPAHMLPGAYVQLQEWPLTANGK	Pseudomonadota	QKM21620.1
NSC20094.1.A1	valine	VRQARRAPSAPAVTWRGTTLTYAELDERSDRLAAALRASGARPGDRIGLRTGRTPGLLVGALGILKAGCAYLALEPDHPAERTEWLLADSGVSLLVAPAGTALDFAFLGTVLDAMDATGETPSAPPGTPGTPGDLAYVCYTSGTTGTPKGVEVTHGNVVRLVCGASYVRFGPDMAVMPTGSIAFDASTFELWGPLLNGGRVHLTDSDTVLDAHALGRELAEHGVTTLWLTSPLFNQLVEQDPAAFAPLRELVVGGDVLSPVHVAKAMDACPRLALVNGYGPTENTTFSVTHRIGRADLERIPIGRPIANSTAYVLDEDGRPCPVGVPGELYLGGAGVARGYLGRPGLTAERFVPDPFADREAGQDETDEDEPGRDREGQDAAAGGPRLYRSGDLARWRPDGVLEFLGRRDHQVKVRGFRIEPAEIEKAMTGHPGVAEAVVVARSRPSRTDTYLCGYYTARPDHRTGSGTDTPAPAAPAPEELRAALASALPDHMVPAFLVPLAGLPLNHNGK	Actinomycetota	NSC20094.1
NSC20093.1.A1	serine	FTAQAARTPDAPALLTDEGTVTYGELDARADRLAHTLRERGVGPGSIVALVTERCPQMMTALLAVLKAGAAYLPVDPSYPQARIDHLLTDSAATLALHQARFGALVGATPALDLDDPGSYADRAGPVDETAGAGDVAYVIYTSGSTGRPKGVLVEHRGAVNRLQWMQRAYPLDARDVILQKTSISFDVSVWELFWWSLGGAALALPAPGTEKDPAALLAALDRHRVTTLHFVPSMLGMFLGHLDRFGGGEATRALRQVFTSGEALAPAHADGFARLVPHARLVNLYGPTEATVDVTHQPVEGLGDRARLPIGLPIDNIRLYVLDGEGRQAPVGVPGELHIAGVGVARGYLGRPELTGERFVTGEAVRAATGEERLYRTGDLARRLPDGALEYLGRVDEQVKVRGFRVEPGEIEERLRAHPRVRDAAVVAVDDGWQTSLRGFAVLTGEAGEAELKEHLAAALPGYMVPGRLIAVDELPLTPNGK	Actinomycetota	NSC20093.1
NSC20090.1.A1	threonine	RRAAAAPDALALTFGDQRLTYRQLEERAGRFAARLRELGVAPGDRVGVCLDRSADLVVTLLAVLRTGAAYVPMDPAYPAERLAYTTEDAGVFLVVTEAAQFPEREGLRLVSPAALDRPAASPGPAPAGLSADDAAYVIYTSGSTGRPKGVVVPHRNVAALLAATEDDFGLGERDVWTLFHSSAFDFSVWEIWGCLMTGGRLVVVPYWASRDPARFAGLLESERVTVLSQTPSAFAQLMARDRERGLDGAVRLVVFGGEPLDTRPLRFWLDRHPERECRLVNMFGITETTVHVTAQTVTRSEALTGSRSVGRPLPGWHVYVLDPEGRPLPPGVAGEIHVGGAGVAGSYLNRPELTAQRFLPDPHVRGPMYRSGDRGRLLPDGRLEHLGRLDNQVKLRGFRIELDEIRARLLEAPGVTAAAVVLRQGQDGDTAAARLDAYVVFGTAAAHPPHGTDGTDGGEDGTARVRRHAARFLPEHMVPATVTVLPALPLTPNGK	Actinomycetota	NSC20090.1
UEF20591.1.A1	tyrosine	FQRQVRETPDATALVADGVHITYEDLNARANRLARLLTERGVGPEHIVALALPRSPELITTLLAVLKTGAAYLPIDTTYPADRIRFMIEDARPTLVLTHTTAAGLWQDSTPTLLLDDTATQRELASFDTADLATAPDPAHPVYVIYTSGSTGVPKGVVTHHTGLINLALAQSDQWHIGPGSRVLQFASPSFDAAASEVFTTLLTGGTLVTATTDELTPGEALTHLLTDTAITHCTLPPSALSVLDTTTIPPAMTLIVAGEASTPDTIQRWSTGRTMINAYGPTETTVCATMSEPLSGAAAPPIGRPISNVRTYVLDQNLSPVPPRVPGELYVAGSGVARGYLNRPGLTSERFVADPYGPPGSRMYRTGDLARWNSDGTLHFLGRADDQVKLRGFRIELGEVEAALAACPGVAAAATAIREDRPGDRRLVGYVVPGDGTGPEPAAVRSRLAGLLPDHMVPAAIVTIPEIPLTPNGK	Actinomycetota	UEF20591.1
UEF20592.1.A1	tyrosine	FEARVVEAPDAVAVVSADGGTVFSYGELNARANRLARLLVDRGVGPEQVVALALPRSPELVVAMLAVLKAGAAYLPIDTTYPADRIRFMIEDARPTLVLTHTTAAGLWQDSTPTLLLDDTATQRELASFDTADPTDADRTSPLDPAHPVYVIYTSGSTGVPKGVVTHHTGLINLALAQSDQWHIGPGSRVLQFASPSFDAAASEVFTTLLTGGTLVTATTEELTPGDALTHLLTDTAITHCTLPPSALSVLDTTTIPPAMTLIVAGEASTPDTIQRWSTGRTMINAYGPTEITVCATMSEPLSGEVVPPIGRPIDNVRTYVLDQNLSPVPPGVPGELYVAGAGVARGYLNRPGLTAQRFVADPYGPPGSRMYRTGDLARWNSDGTLHFLGRADDQVKLRGFRIELGEVEAVLAACPGVAAAVAVIREDRPGDRRLVGYVVPDGPVEAGRVREAVAVRLPEYMVPSAVVVVEALPLTPNGK	Actinomycetota	UEF20592.1
UEF20578.1.A1	leucine	FEARVVEAPDAVAVVSADGGTVFSYGELNARANRLARLLVDRGVGPEQVVALGLPRSADVIVAVLAVWKAGAAYLPIDTSYPVDRIRFMVEDARPALVLTHTTAAGMWEDGTATVFLDDAAVHAELAGFEAADLTDADRVSPLDPACPAYVIYTSGSTGVPKGVVVGHAGLVSLVVASGRHFGVGRGGRVLQFASPSFDAATWDWSLALLSGAALVVAGAEELAPGAALMGVLGDAGVTYCMVPPSVLPLLDVGRVPASVTVVVGGEACGPDVAGRWSAGRMMFNAYGPTEITVCATMSEPLSGEVVPPIGRPIDNVRTYVLDQNLSPVPPGVPGELYVAGAGVARGYLNRPGLTAQRFIADPYGPPGSRMYRTGDLARWNSDGTLHFLGRADDQVKLRGFRIELGEVEAVLAACPGVAAAVAVIREDRPGDRRLVGYVVPDGPVEAGRVREAVAVRLPEYMVPSAVVVVEALPLTPNGK	Actinomycetota	UEF20578.1
UEF20578.1.A2	aspartic acid	FQRQVRETPDATALVADGVHITYEDLNARANRLARLLTERGVGPEHIVALALPRSPELITTLLAVLKSGAAYLPIDTTYPADRIRFMIEDARPTLVLTHTTAAGLWRDSTPTLLLDDTATQRELASFDTADPTDADRTSPLDPAHPAYVIYTSGSTGTPKGVAVPHAAVVDYLRDTSRRYTGAQGVALLHTSFSFDLSITALFTPLVSGGRVVLAELRDGLGDDEETRSLGCDFLKATPSHLALLEGLPEEVSPRKELLLGGEALLGEALRTWRAGHPDVTVLNVYGPTEATVNCTEFRIEPGDELPDGPVPIGRPMANTRVYVLDAGLRPVPPGVPGELYVAGVCLARGYLRRPAPTGQRFVADPYGPAGSRMYRTGDLARWNDDGTLVFLGRADDQVKLRGFRIELGEIEAALTGCAQVARAAAVVRADHEGDRRLVGYVVPDAGGTVDPAEVRDGLAERLPEYMVPSAVVVLDALPLTSNGK	Actinomycetota	UEF20578.1
UEF20578.1.A3	serine	FRARAQAAPDATALISEGVSVSYGELDARADRLARMLAERGVGAEHIVAVALPRSPELVVALLAVLKAGAAYLPIDTGYPVERIRFMVGDARPTLVLTHTGTAGLWTEGTSVVHLDDAAVQGRLAGFESVEPVAVPDPAHPAYVIYTSGSTGTPKGVAVPHSGVVNRLQWMQSEYGLGADDRVLQKTPAGFDVSVWEFFWPLLQGASLVLAKPDGHKDARYLAELVESEGVTTAHFVPSMLDAFLGEPSAGRCASLRRAFCSGEVLPAHLVTRFHSVLPAVQLHNLYGPTEATVDVTFHPCTADGDPRIAPPIGRPIANTRVYVLDAGLRPVPPGVAGELYLAGAGLARGYLNRPGLTAERFAADPYGVPGARMYRTGDLASWNADGALRYLGRTDDQVKVRGFRIELGEIEAALAACPGVTGAAVVIREDRPGDPRLVGYAVPADGMVLDQQNVRAQLARSLPEYMVPMAVVLLDTLPLTPNGK	Actinomycetota	UEF20578.1
UEF20580.1.A1	5-methoxytyrosine	FQELAASVPDASALIADGVHISYAELNARANRLARLLVERGVGAEQIVALAIPRSPDLITALLAVLKAGAAYLPLDTTYPADRIRFMLRDARPGLVLAHSSAGDLVPEQDGTSVVFLDDPAVQESLAGLDASDLTDADRVTALDLAHPAYVIYTSGSTGTPKGIAVPHHGLANFALAQSKQWGIGAGSRVLQFLSPSFDAAASEFFTALLTGGALVLADADRLTPGPDLLELLKNEGITHCTLVPSVLRVLSEEGLPSTLTLIVGGENCGPEIVERWSAGRRMFNAYGPSEITVCATLSEALSGAVVPPIGRPIANVRTYVLDGGLCPVPPGVPGELYVSGAGVARGYLNRPRLTAERFVPDPYGPAGSRMYRTGDLVRWNNDGTLQFLGRADDQVKLRGFRIELGEIDAVLAACPGVASAATVIREDRPGDRRLVGYVVPDGPVDPGRVKEAVAARLPEYMVPSAVMVVDTLPLTPHGK	Actinomycetota	UEF20580.1
UEF20580.1.A3	glycine	FQRQVRETPDATALVAEGVHITYEDLNSRANRLARLLTERGVGPEHIVALALPRSPELVVALLAVLKTGAAYLPIDTGYPVERIRFMVEDARPTLVLTDTAASASWADGIPTLCPDDPAVQARLARHEATDPVAPFDADHPAYVIYTSGSTGTPKGVVVPHRGLANFMNDMQSRAGLREGERLLSVTTIAFDIAGLEIYLPLLCGAGVVLPGATVANDPLAMAGLIADTGVTVVQATPSLWRELAAASGAQGLGLRRVLVGGEAVSAALAETLRGLGRSVTNVYGPTETTIWSTAADLDGACDGAAPSIGRPIANTRVYVLDEGLRPVAPGVSGELYIAGAGLARGYLNRPGQTAERFIADPYGPAGTRMYRTGDRACWNGDGTLRFLGRTDDQTKLRGFRIELGEVEAVLAACPGVESAAVVIREDRPGDHRLVGYAVVEQDAVLDQSEVRARLGRRLPEYMVPTAVVGLGELPLTPNGK	Actinomycetota	UEF20580.1
QKF54440.2.A1|UEF20583.1.A1	tyrosine	FEERARLAPDSTAVEDEGVTYSYAEIDAMANGTAHRLRDLGVEPETVVAISMERSVRFIVAILAVAKAGGAFLLAAADAPGERLKTMLEQASARLVIADNATAARIEPLAFPAEVVRLDLTARAPAPPITGVLPGNTAYVVFTSGTTGRPKGIANSHEALTNLHIAQRKVFRIRPRDRVLQFLSPNFDGCISEVVLALLCGATLVVARTAQLTPGPPLLRLLRERRISAAIMTPSVWSVLPGDPLPDLPDLRIAAFAGERLPGDLVRRWTAPGRRLLNLYGPAEAAVWATWHECAGEDAPPIGRPVAGKRVYVMDDEHRLLPAGSPGELYIAGTGVGRYLGRPDLMAGSFVPDPFAERPGRLMYRTGDLCVWREDGSLEYVGRRDRQVKIRGQRVELDELERVLEKAPGVASCHAVERDNRLHALVVPRDPGSWDEPEVRRHLAERLHGGMIPATFTVMDQLPLTSNGK	Actinomycetota	QKF54440.2
OKJ61999.1.A1	serine	FEQQADRTPDAVAVMAEDPADSLTFAQLDAWANHVAHQLRGDGVATGDRVAVAVERGPQLVVAVLGALKAGAAYVPVDPSHPAERIRFLLTDSGAASVLLGTTVPERLVGGAVPVRRLEAAPSTPPPPLVPAAGPRDLAYVIYTSGSTGQPKGVQVEHRSVVNRLEWMQRGYPVGSGDVLLQKTPATFDVSVWELFWWSITGAGLALLPPRGERDPRVILTTMRAHRVSVAHFVPSMLGPFLDLLEEDPALRDGITSLRLVFCSGEALTPAHVHRFHQVFAAAGTAAPRLVNLYGPTEGTVDVTYHDCPADPDGEPRRVPIGRPIDNIRLYVVGAHGDLQPAGVAGELFLSGVGVARGYLGRPDLDAAAFVDDPFTPGERMYRTGDRARWLADGTLEYLGRLDDQVKIRGNRVELGEVRNHLTALAGVRDALVVDRTTPSRGAHLVGYYVADEGEPLPDLRTQLLLSLPEFMVPAFFVRIDSIPLTANGK	Actinomycetota	OKJ61999.1
OKJ61999.1.A2	5S-methylproline	DEHVAATPDAIAVSCGTRQWTYARLDEAAHRVAQGLIAAGARHGSTVGIAMDRSPETLAAVLGVGKAGATCVPLDVSYPPARLAAMVAQADPVRILTHEAHAHLFEDSSRLLYVADLLAAEPAPGSERELPDITGETVAYLLFTSGSSGEPKGVELPHRVLANYQEWQIPSASGAAGGKTLQFAPLSFDVAFQEIYSTLCGGGTLQLLAEDERKDMPALLRLLDREEVERVFMPYVALQQLAETSQALGIRPAALRVVISSGEQLRITDEIRRFCAARPDTVLENQYGPTETHLLTHHTMTGDPALFPDLPPVGVPVDGIELHLLDGLMRPVPPGAKGEIYIGGVCLAHGYRNRPDLTEQRFVPDPSGEPGARLYRTGDLARVMPDGNLIWLGRADSQVKVRGFRVELAEVELAIGKIAEEQAASGIREAAVVSRRRESGDAFLAAFLVGDSDAVDLHEVRGRLRAVLPDYMMPAHLEWLPSLPLTPSGK	Actinomycetota	OKJ61999.1
CBG67531.1.A1	threonine	ARIAGATPERIAVTEGAVGLTYGDLDERSTRLADGLHERGVTAGDRVGVCLERTAELVVTLLAVLKAGATYVPVDPAYPADRIAHTARDAGLRVMVTRLPEFPDVEGCDPVTPDELLDTARQFAVAPASPKGAGPDTAAYVIYTSGSTGRPKGVEVPHRNVIALIDATREEYGFGADDVWTWFHSGAFDFSVWEIWGCLLTGGRLVVVPYFLSREPDLFRDLLVAENVTVLSQTPSAFAQLLDVDHTRVPVRMVVFGGEPLDARMLLPWLDRHPESVCRTVNMFGITETTVHVTEQTVTRRLALAATRSVGRALPGWHLYVTDPAGRLQPPGVAGEICVGGAGVALGYLGQEELTARRFVPDPYTGGTMYRSGDLGRLRPDGRLEHLGRLDSQVKIRGFRIELDEIRSVLLEELDVRAAAVVVRRDDPDDAATARIDAYVVLSAGDPATLRKRAAGILPDYMLPSTVTALDTLPLTANGK	Actinomycetota	CBG67531.1
CBG67541.1.A2	2,4-diaminobutyric acid	EAHALRTPAAEAVRCEGESVTYGEFNARVNRLAHALRARGVGPESRVAVMLPRSVDLMVALWAVLKSGAAYVPIDTGYPADRIAYILADSGARLLVSDRDADGFERIAPDVEGPEENPGVTAHGDNAAYVIYTSGSTGRPKGTVNTYAGMANRLWWMQRDHRLAPGERVLQSTPVSFDVSVWEVFWTLMYGGTLVVARPDGHRDPLYLERLMREESVAVVHLSASMLGAYLAETRLPDPVRLVVSGDEALPAELVRRFHEDSGAVLLNAYGPTEAAVDVTAWAAPADTETVLIGAPVANTRAYVLDAALAPVAPGAPGELYVEGVQLARGYLDRPGLTAERFVASPYGPPGSRMYRTGDLARWTADGELEYLGRADDQVKLRGFRVELGEIEDAMADHPAVARAAAAVHGQWLVGYVVPAAPVDVDDLRDRLAARLPEYMVPAQIVTLDVLPLTPNGK	Actinomycetota	CBG67541.1
CBG67541.1.A3	3-hydroxyasparagine	EAQAARTPDAPAVVFGATILSYAELDARANRLARRLIDLGAGPERYVAVLLPVSEDIPVVLLAALKTGAGYLPLDPAHPADRLAFMLADIAPVAVVTTAELTDNIGSLADIPVVATDDPAIAERPSGPVTGVVRRPEHAAFVIFTSGSTGRPKAVVVEHRSLVAYLAWATHVYESLRRRVLVHSPVSFDLTATGMFGPLVSGGTVELVRWSASGPDPDAAVTRPDLVKATPSHLHLLGVVPEEYSPGGQLVLGGESLLGDVLDAWRARHPGVTVLNEYGPTETTVGCSLFRIEPGDPVPPGVVTIGTPAWNTRMYVLDALLRPAPVGTAGELYVAGDLVTRGYHGRPGLTAGRFVASPFGPPGSRMYRTGDLARWTASGRLEFVSRVDDQVKIRGFRIELGEVEAVLTAQPGIDAAAVVVREDTPGDKRLVAYVVSEPDRPADPSALRAAAARALPDYMVPAAFVVLETLPLTANGK	Actinomycetota	CBG67541.1
CBG67541.1.A4	asparagine	FEAQVARTPDAVAVIGSRTRLTYDEVNRRANRLARHLVSLGAGPETVVAVVLPRRPDVLVALLAVLKSGAAYLPVDPANPRARIDALVADAGARIVLDERAFPAGSDRLPDDEDAFAVGPDRLPDGEGAFPVPDRLPDSDLGLPVHPHQAAYLIYTSGSTGRPKGVVVEHGSLAAYLGEAVAMYPAASGESLVHTSLAFDMPVTTLFTPLVTGGRVRFGDLDADTPSPGLLKVTPSHLRLLESLPDRVSDAANLVIGGEALDGTMLGAWRARHPEAVVINEYGPTEATVGCVVHRLEPGDALDAGPVPIGRPLGNARVYVLDGHLQPVPDGVWGELYLAGAGLARGYSGRPGQSAERFVADPYGPPGTRMYRVGDRARWNRAGVLEYAGRVDEQVKVRGHRIEPGEIEAALTALDGVARAAVIAREDRPGDRRLVAYVVPRRRHGAEPGPGDRPLNPHGAVTARPAGRVALDLDALRTRLAATLPAHLVPSAFVEVDEIPLNTNGK	Actinomycetota	CBG67541.1
ctg16_307.A1	6S-methyl-pipecolic acid	FRGQAEKHPSALAISAWDGELTYSDLDILSERLANELRGNGVRTGLIVPLLFEKSKWMVVAMLAVLKAGGTCVSLCADYPDSYVDTICKKCSPKGVICSQSQSDRLKNLGFVRWVVPNIIETSVVFDDHSVHSDPHDVAHIIFTSGSTGEPKGVILTHEAIATATHYQSHALNIHQSSRVLQFSSYAFDMSVLECWYALTRGACLCIPSEHQRLWELPSFIRDHRASWTFFTPTFLRNYTVEDLCDLETVVLGGEPVTNDLVAKWKNHVRLFNLWGPSEGCGGASIEIIPDSWIPGTFGTSSCCNLWIVQPDDAEHLSAIGAVGEIVMEGTAVAQGYLTDPLQTGAVFIPPPKWRDTFAQPINGRFYKTGDLAQYNSDGTIRYLSRKDTMVKIN
ctg16_307.A2	tryptophan	FAQVAAKNPEGIAVATWQGIRLTYAQLDELSSRISSSLLSECDTVERNTICILLPRSHWVPIAILAVMKSGHPFVLLDLEQAATRHEMICDRVRPILVVTVKDLADQARKLCDSVFLIDSYTPKSVTLVSGVNVTAKDVAYIVFTSGSTGEPKAVVIEHGQFAAAAVAQRKSLNIHPRSRVLHISSYAFDSFAVEILTTLCAGASVCIPPDEECRTGIAAAVQRFQATWMVITPSMLRLVDSQEVPSLETVVAVGESMLVDQAEDWSSRVQLLCGYGPTECCTGASAQLIDHSAVNVRKIGKGMGAHLWLVHKHNHNHLVPAGAVGEIVIQGPIVGREYLDNLNKTQEVFFDNTPWASQLDLESHGRFYKTGDLGRYDEDGSVIFLGRDNQQIKLR
QXJ26485.1.A1	threonine	FEDIAHRFSDAVALLDGRGEITYRQLNERADRVATGLRALGVAPGSRIGICLDRDASLIVAFLGVLKAGCAYVPMDNRYPEDRLRYITGDARIPLVIGDDEHFPAVANVRIVGVDELSARGAPGNDPVHPRSGTGDDPAYVIYTSGSTGRPKGVVIPHRNLIALMEATTVDFALGPHDVWSFFHSSAFDFSVWEIWGCLLTGGRLVVVPYWTARDTDEFHKLLVEQRVTVLNQTPSAFSQLIRADRSERAELSVRLLVLGGEPLDVRTLSPWFARHSHTSCRVVNMFGITETTIHVTAQTITPSDLVAGSRSVGRALPGWSLSVRDERGRVLPPGAAGEIYVGGAGVAHGYLNHPELTTQRFVTDPETGARLYRSGDKGRLRPDGRLDHLGRLDDQVKIRGHRIELDEIRSVLASDPTVSTAVVVASEPSPGDPASGRLDAYVVLTQQTDTWRILDNARRILPDYMIPSTLTEISAVPLTANGK	Actinomycetota	QXJ26485.1
QXJ21807.1.A1	2S-methyl-3-oxobutyrine	RAATTPRVVALRHGGQTWDYAWLNATANQLARRLQAAGAGHGDVVALCMRRSIERVVAWLAVVKAGAAYVSIDTDAPVSDRRHTLADAGASLLLAHAAVAVGFGSDDRLLVWEQIEPELPGLDETDFDSGVDPDDLACVIYTSGTTGDPKGVRLPHRGIVNLALNHRDSLGIGPGSVVLQFSAATCDASVWEWTTALANGAELRLPRTHDTCGSTDVGIAALHEPGVTVVGLPPSVAETLPVAALPDVRTLLLWGEPCPSGLRATLAARVPVVTDNYGLGEVTVLTTSFVHRAGLPARTVGSALSNLQIHILDDAGQPLPPGMIGEICVAGAGLALGYLNRPELDAERFTTLPLGPGGKSVRIHRTGDMGRCLPDGNLVFEGRRDDQIKLRGRRVDFDVIVRTLRTHRKVLRAAAVVSTEGRNAPYLIAYVVPEDETDLVADEARARLRLDVRDHLAERLSAHLVPEVYVLLDELPLNR	Actinomycetota	QXJ21807.1
QXJ21807.1.A2	glycine	AEWVRRVPDCTAVEDAQGRLSYRELSELADRVAIGLRRQGVTPGEPVVVALPRDRRLPAALIGILRAGAFFVPVDAEHPAKRIAYVIDDCGARVALGDPGFSVLPCVTWETITATGGPPESVEIGPATVAYTIYTSGSTGRPKGVVISHGSLVNCLRGMAEVLGLGAACRLLAITTIAFDISVLELLLPLSVGGTVVVADEPAQRDPHSLLKWLDRHDINVLQATPATWQTLMDTGWSGPRGFTAVVGGEALPQTLADRLGEETDAAWNVYGPTEATIWSTAARLTRHERVHLGCPLPNTQAYVLDDSGRSVPKGVVGELHLAGAGLSAGYLGRPDLDAAAFGTDPETGTRFYRTGDLVRVRADGTLEFLGRRDAQVKIRGFRIEPGEVEVTLSAVAGVERAVVTTLGSGEHARLVAFIQKGDPAGDSAGDDGRDDRLAHDAGRHADEHLPEYLRPTQYVVLSELPLTPNRK	Actinomycetota	QXJ21807.1
QXJ21808.1.A1	alanine	ERFARRTPDAPAIREERGELTYRELNERANRLARALAVRGVGSGIVVGIALPAGSELITAMVAVLKTGGAHVALDVDHPRARIRAVLADADASLVITCPALRDAVAGIADAVVPADPVERQDIDRFEPTDLAVPVRADEMAYLVYTSGSTGEPKGVPITHRNVTRLFPAPDPLYRFGPDDCWTLFHSCAFDLSVWEIWGALSHGAALSPVPVTVSRSPEEFAEYLVRHEVSVLNQTPAAYEQLLSHFVLRGVPEALCLHTVILGGEAWGAELAERHRALLGRTALYNEYGPAEAAVWTTHRRVYDPETKRLHPVDLGVPHSQSLVVVLDEDGRPALPGTVGELCLGGEGLTRGYWKRPELDAGAFFETVLPGGGTHRLYRTGDLGRYTADGRVEFVGRKDRQVKIRGYRIELREVESALLALPGVREALVTVADGLSLVAHVVPGLGADVTEASVAEGLRAKLPLYMVPSRMVLLDAFPLTANGK	Actinomycetota	QXJ21808.1
QXJ21808.1.A3	tryptophan	FEEMVRLHPDECAISTPGATVGYRELNSRANRIARLLLADGAGRGRVVAVCMRRSVDLFATYLAVLKIGSCYSAIDGGNPSSRIAALLDDLAPDLVVTDRANADKIGHRGCRLVLDERTTADLDDGDLSVEVGPDDLAYIVYTSGSTGEPKGVRIRHRGVVNLALSQHDHFGVGPGRNVLSLASCGHDGSVWEWSTALLNGAALTVVADAAAEVVNRLHHPDRHPPVHVAALTPTVLAALPQHALPDVEVLLAAGESCPQSLIDDWSGRARMFNVYGPCEATVTTTVFPVDVHHVADTIGLPVRNTEVWLLDERLRPVPPGTAGEICVGGVGLAEGYHRLDEATTVSFVEAVVGGRPTRLYRTGDRGRRSADGLLEFLGRLDDQVKIRGIRVEPGEVRARLLELPGVDQAAVIFDTEAGEARLLGYLVAERPLDTGGLRDRLRRTLPDAMVPAWLCQVDELPRTLSGK	Actinomycetota	QXJ21808.1
QVQ62868.1.A1	threonine	APRDPSATAVVCGGTTLTYAELDARTNRLARLLIEAGVGPETVVALALPRSVETVVAVLAVSKAGGAYLPIDPSLPADRIAFMAAGTRPVVGLALSATRETLPASLPVLVLDDPGTAERAAAFDPAAIRDEERRGVLRPEHPAYVIYTSGSTGTPKGVVVSHHNVRRLFTSTARQFAFGPDDVWTLFHSYAFDFSVWEMWGALLHGGRVVVVPFDVSRSPDDFLRLLADQRVTVLNQTPSAFYQLVEAGGRDPEAERRLALRWVVFGGEALEPARLAGWFARRGDTVPTLVNMYGITETTVHVTQLPLVVADATGPEPSRSPIGFALPDLSLYVLDGALRPVPVGGTGELYVSGDGVARGYADLRGLTAERFVADPYGAAGTRMYRTGDVVRRRADGGLEYLGRADDQVKIRGFRIELGEIEAVLARHAGVRGAVVLAREDTPGEVRLVAYVIPGEEVEADPRELRGFVGERLPEYMVPAAVVLLDAFPLTSNGK	Actinomycetota	QVQ62868.1
QVQ62868.1.A2	leucine	ERRVAVDPDALAVVCGDQRLSYGELDAAASRLAGLLVGRGVGPESVVALVLPRSVEMVVAVLAVSKAGGAYVPVDPSLPLDRVAFMVADTRPVVGVVLSGTRGVVPSGLPVVVLDDPETVAGLAGMGSGVVRGVVVRPEHPAYVIYTSGSTGVPKGVVVPSAQLMSFASVMADRFGVVPGQRVLVVASPSFDASVMELLMGLPWGAVLVVAPAGVVAGEELAALLREHHVNHALLPTALMATVPDDDLPDLVSVVTGGAAVGEELSRRWAVGRAMFNAYGPTEATICATLSERLEPGGTPPIGGPIKGQRAYVLDEAVRPVPVGVAGELYLAGPGLARGYVNRPGLTAERFVADPFGPAGSRMYRTGDLVRWRADGQLDYVGRIDHQVKVRGFRIELGEIDAVLAEHPGVRDVVVLAREDRAGEAMLVAYVIPEDGAEADPRELRGFVGDRLPEYMVPAAVVLLDAFPFNSNGK	Actinomycetota	QVQ62868.1
QVQ62868.1.A3	4S-acetyl-5S-methylproline	EAQTARHPDAVAVADGTQSLTYRALNSRANRLARVMAGRGVRPDTVVAMALPRSTDAIVTLLALLKCGAAYLPLGAEHPAERVSFMLSDARPVLAVTTTERVGTLPAWGPLLVLDDPATISELAASPDTDLSDTERGSALHPDHGLFVIYTSGTTGTPKGVLMRAGAVASMLEWHARVVGGGPGRRVTQFTALTFDVSVQEIYSSLLAGKELWLPSEEVRRSGELLARWLDENGIAELYAPNLVVEAVCEAANEQGLALGSLRLISQAGEALTLSHHIRRFFGERPDVELHNLYGPAETWTVSAHLLRGTADTWRAPVPIGVPIPGQRVYVLDAWLRPVPAGVPGELYVTGAGMTRGYVNRPGLTAERFVADPYGPAGSRMYRTGDLVRWRADGELDYLGRIDHQVKIRGFRIELGEIEAVLAGCPGVGQSVVVVDEDNGPARLVAYVASSAGAAVEEPTTRQWLAARLPDYMVPSAIMVLDELPLTTNRK	Actinomycetota	QVQ62868.1
QVQ62868.1.A4	leucine	ERRVAVDPDALAVVCGDQRLSYGELDAAASRLAGLLVGRGVGPESVVALVLPRSVEMVVAVLAVSKAGGAYVPVDPSLPLDRVAFMVADTRPVVGVVLSGTRGVVPSGLPVVVLDDPETVAGLAGMGSGVVRGVVVRPEHPAYVIYTSGSTGVPKGVVVPSAQLMSFASVMADRFGVVPGQRVLVVASPSFDASVMELLMGLPWGAVLVVAPAGVVAGEELAALLREHHVNHVMLPPALLATLPDTDLPDLRTIATGGAAVGEELSRRWAVGRAMFNAYGPTEATICATLSARLEPGGTPPIGGPIKGQRAYVLDEAVRPVPVGVAGELYLAGPGLARGYVNRPGLTAERFVADPFGPAGSRMYRTGDLVRWRADGQLEYLGRADEQVKIRGFRIEPGEIEAVLARCAGVRSVVVLARDDTPGEVRLVAYVVPEDGAEADPRELRGFVGDRLPEYMVPAAVVLLDAFPLTSNGK	Actinomycetota	QVQ62868.1
QVQ62855.1.A1	N-hydroxyvaline	FEERARRSPSAIAVVCGDERLSYAELDARANRLARRLLAGGAGPERLVALVLGRAADTVVALLAVVKSGAAYVPISPGHPAERISLIVRDSAPVCVLADAATAPGLPSLDVPVLVLDGQDTADDLAGLSDGPVGDDERGGTRDAGQAAYVIYTSGSTGVPKGVLTTHANALRLFRREDHWLECGPSDVWAWFHSYAFDFSVWEIWGALLTGARLVVVPRDVSRAPGELLDLLAREQVTVLSQTPSAFDELLAAGAETGIWPRLALRRVVFGGEALSARAVSELHEVLPDCRAVNIYGPTETTVHATVGYVEPDGNPPSIGRPVDGSRVFVLDASLRPVLPGVTGELYVAGAGLGRGYLARPGLTATRFVANPFGEPGERMYRTGDLVRWRSDRRLEFVGRADGQVKLRGFRIELGEIEAVLAEHPAVARAVVALREDRPGDKRLVGYVVAERDEELAEREFAFARLLRDYLQWRLPEHMVPSAFVVLDTFPLNANGK	Actinomycetota	QVQ62855.1
QVQ62855.1.A2	4S-methylazetidine-2S-carboxylic acid	ERQVAREPGALAVVCGDEELTYEELNARANRLARVLLERGAGPETVVALALPRSADLVVGFLATLKAGAVYLPIDVHLPAERIAFMLADSAPAAVVTVAPWAHVLPDTTEPLLLDDPKPAGDLAGRSAADITDAERGAPLTPDHGLFVLYTSGTTGTPKGVVMRAGVYASMLVWHESIVGGGVGRRVAQFTALTFDVSVQEMLSSLVAGKELWLPSEEVRRSGELLARWLDENAIAELHAPTLVIDAVCEAADEHDLPMPALRLMSQAGEALKLSRHIRRFFTTHPHVELHNVYGPTETYAITAEVLTRDVAEWPPAASIGVPIPGQRVHVLDEGLRPVPPGVPGELYVAARGAARGYVNRPGLTAERFVADPYGPAGSRMYRTGDLVRWRADGKLDYLGRTDHQVKVRGYRIEPAEIENTLTACPGVGQAVVLTDNSNGPTRLLAYVQTAEGTDLSSGALREYVAARLPDYMVPSAIMVLDELPLTTNRK	Actinomycetota	QVQ62855.1
QVQ62856.1.A1	valine	FAARAAATPTAPAVTWRDLTLTYEELDTRANRLAHHLRERGVRLEMPVAVYVERSLDLVVGLLGILKAGGSYLSLDATMPTERQRAVLEDAGVTTILTQESLLSALSDDLDVVCLDRDRAEVDRMPATAPAVDVHGDTIAYLAYTSGSTGTPKGVAVPHRAVLRLALDPDHVSVAADDVVLQFASPAFDASTFEIWVPLLCGARLAVYPDSGASLTTLVDTVHREGVTVLWLTAGLFHRLSERQIAKLAGVRRLLAGGDVLSAAQVDRVQALLPDLDVVNGYGPTENTTFTACHLVTGPAGAGGVPIGRPVLNTGIRILDDKLRPVPDGEPGELYATGEGLARGYARRPAATAERFVADFLAGHPGARMYRTGDLVRRRLDGTLEFLGRIDQQVKIRGFRVEPGETEAVLTAQPGVRDAVVVPQPGPGGDRKLVAFFVPERGARPSTLTLRRRLAEILPVYAVPASFVQLDVLPLTANGK	Actinomycetota	QVQ62856.1
QVQ62857.1.A1	tyrosine	RRDATALRVMDLAAGTGGDTSLTYAEMSERSGQVATWLAELGVRRGDPLLLMLDNRVDLWVTLLAAIKLGAVVVPATTLLGEDDLSVRIRQAGVRHVVTRAADTPKFRRIPGIRTRIVSLSATDGHAPEGWHDLATAPGVGSAFRPEGTTLATDPLFRYFTSGTTSRPKLVEHSHASYPVGQLTTMYLVGQRSGDTHTTIAQPGWAKHACSMVFAPWSAEAGVLALAQPRFDVEATLDALVRGEVTTFCAPPTVWRMIVQRPLDRWKVSLREAVSAGEPLNAEIIERIRRAWGVTVRDGYGQTEATGLVGNPPGLPVKPGAMGRPLPGYRVELLGPDGLPAEEGEICLDVTERPLGLLTGYADDGGQPLDPCAGRWYRTGDMAQRDADGYYTYVGRQDDVFKSSDYRISPFQLESVLLQHESVAEAAVVPAADERRLAVPKAYVTLAATAEPSRETATELFTFLSTRLAPYQRIRRIEFAELPKNSSGK	Actinomycetota	QVQ62857.1
ClsI.A1	valine	FEHHVARNPNQQALVDGSTAMSYKDLGEATKAMAQSLLRSDVSAQECIGVCCEPSIQMIVAVYGILRARCIVVPIDPDFPVDRITSIAEDTGLTTVIVNNASKVMKQKLISAGVVDLREVQKMTEPARIGSTAVPLESTHIGDVLCALFTSGSTGRSVLALLLLPIMSNFVTRENSIMRLSGQESPIECCFLRLSYSTCHCIQYLVPFCMAQHSSSQREKVTDDSFAPYVHSKLTMMNELVLRQKITNCIFTPTQLKLMLRAPNQTSLAQWKTLRSLTLGGEPVPSWVLTQFFSLGLPHASLFNGYAPTETTIINSLRRCIPQDAMGDFLPLSPPLAPAQFYILDSQGRKTPVGVPGELYIGGPTVNNGYIKRPELTESSFVSAPLAADSTPDGQAGNTSVLYRTGDMFCLEPNGDLRALGRI
QBA57735.1.A2	tyrosine	FAAQVARTPEALALVAGDEELSYADLEARVNRLARHLVARGIGAEDRVLLVMPKSVALVVAQLAVVTAGAAFVPVDPGYPRDRVAFMAQDCAPALMLTCSEVAETAAEVIPDAPALVVDDPATAAAIAVRPDTRLTDAERVRPVSVDHAAYIIYTSGSTGRPKGVVVTHRGIGNLAAAQIERFAIQRDSRVVQYATPSFDAAVSETCIALLRGAALVLPVGTGLLLGDALADFLTEYRVTHATIPPVALTGLDPAAVPADMVLTVAGEACPAELAGIWSHGRRMINAYGPTETTVCATMSAPLTEAAVPPIGTPITNMRVYVLDSRLSPVPPGVDGELYVAGCGLARGYLGRPGLSAERFVAAPFGEPGERMYRTGDLVRRRADGQLEFVGRADDQVKLRGFRVEPDEIAGVLTDQPQVASAAVVIREDRPGERRLVGYVVPARDT	Actinomycetota	QBA57735.1
QBA57736.1.A1	leucine	RAAATPDREALVCGGLSLTYAELTDRVERIAAWLRERGVRDEEPVAIAMDRSAEYVLAVLGVIRAGAVYVPVDHRWPPARRAHVLADSGVKVILEQGDLPDHHPLPEGGVPMPPGAERVAYIMYTSGSTGRPKGVAVTHRGIGDLAADSRFANGSQERVLLQSAHAFDASTYQMWIPLLNGATLVVGPPGDLDIATIGRVLATDRITATLFTTGLFRLIAAEAPEVLRPLREVWTGGEALPAASVRQVLDACPDLTVVNAYGPTEVTVMAAAHSLPPGASVPESVPIGRPMDGKRVLVLDSGLRLCPPGVAGELYVAGVGLARGYVGRADLTAERFVADPYGGPGERLYRTGDVVRWRADGLLEFVGRRDNQVKLRGFRIELGEIESVLAGHDAVGQIAVVVREDRPGVRHLVGYAVPAAGVTLDTEQLRAWAAERLPEYMVPRPVVALDALPLTTNGK	Actinomycetota	QBA57736.1
QBA57736.1.A2	phenylalanine	FAERAAAHAGRPAVVSDTGALDYATLAGRVNRLARLLIERGAGPEDRVALVLPRSADLTTALLAVMTAGAAYIPVDPQHPADRIEYMLTDGDPVLVVTLTGLADRLPDQIAEPVFLDSPEVVQALDRLSGAEVTDADRRAPLMPAHPAYVIYTSGSTGRPKGVVVGHRGVASLAAWQAEYLGVGEDSRVGQFAAPSFDAAAWETVMALLNGATLLLTPQDGPVLGDDLTAFLRERAVTHATLTPTALSGADPESAPAGLTLVLAGEAVPRDLVARWAPGRRVINAYGPTETTVCATASAPVDGTVAPPIGGPIANTRVYVLDGALHPCPVGVAGELYVAGAGLARGYLRRPGLTAERFVADPFGGPGERLYRTGDVVRWRPDGDLEFVGRRDDQVKLRGFRIELGEIEAAVSGCAEVDSAAVVVREDRPGVRQLVAYVVPDGDAERLPEAVRAHAAERLPEYMVPQAVVVVDALPLTVNGK	Actinomycetota	QBA57736.1
QBA57737.1.A2	serine	FAAQAASTPDRPAVTGEDGELSYAELDDRSARLAALLAARGVRSGDVVAVAVPRSTGLTVALLAALKAGAAYLPVETDYPAERIAYVLGDARPAVLVTTSQALRALPEAVKGTVRSLVVLDDLGTDWELSAVSADETRALPGPLPESPAYVIYTSGSTGRPKGVVVPHRGIVNRLLWMQDAYGIGPGDRVLQKTPSGFDVSVWEFFWPLITGAVQVAARPGGHRDPAYLARLIQEEAVTTVHFVPSMLEVFLAEPEAARCTGLRRVLCSGEALPAGLRDRFRALLGGVELHNLYGPTEASVDVTAWDCAVSPDAASVPIGRPVWNTRTYVLDATLTPAPAGSSGELYLGGVQLAHGYLGRPDLTAERFVADPYGPPGSRLYRTGDLARITRDGVIEFLGRTDDQVKIRGQRIELGEIEHALTRHGRVGSAVVCALRDPSGDTRLAAYVTEAGPSSPVDPEELRDHLAELLPDHMVPVHYTVIDAVPVTPNGK	Actinomycetota	QBA57737.1
QBA57740.1.A1	threonine	IAAARPDAVAVCFGATRLTYGELDRRADRLAHALRALGVAGADRVGVCLDRSTELIVALLAVLKAGATYVPMDPAHPEDRLAYTTEDAGLTTVLTDRAGFPGGGTARVLSLEELAEHAPERCDGPPPSETGADDPAYVIYTSGSTGRPKGVVVPHVNVLSLMAATIDDFGLNEDDTWTLFHSSAFDFSVWEIWGCLLTGGRLVVVPYWVSRSPEDFHRLLRKERVSVLSQTPSAFAHLVEVERDGAEAAPVRLVVFGGEGLDPRMLLPWFDRHPETRCRVVNMYGITETTVHVTAQTVTRAEALSGSKSVGHALPGWSVRVADPEGRTLPAGVAGEIYVGGAGVAAHYLNRPELTEQRFLADPRTGEREYRSGDMGRLLPDGRLEHLGRLDSQVKLRGFRIELDEIRSVLLDDPRVTAAAVVLNRTDPDDAATAQLDAYVVMDGDDTASVRQRASGFLPEYMVPSTVTALDRMPLTTNGK	Actinomycetota	QBA57740.1
QBA57741.1.A1	asparagine	FQEQVARTPRAVAVHCGGRDLDYAGLNHRANLLAHHLLARGVGPERVVGVRMPRSADLLVALLGVLKAGAAYVPVDDDCPPERLAFIVEDTGLDLMLVQDDGPGTEGLTTVRVPAAVAAAEAAGGPAHDPTDDDRPAPLTARNLAYVIYTSGSTGRPKGVTVQHDTLLCYLDFARAAYPSLAHSALLHSPIAFDLTVTALYGPLLLGGQVRVGSLDREPEPGAPAGRPGFVKATPSHLPLLTALPSELSPTGELVVGGEMLIGDVVERWRRTHPGATVVNEYGPTEATVGCCVFSLGPDDPVEPGATPIGRPTPGSALHVLDERLRPVPPGTEGELYIAGGQVARGYLGRPALTAERFVAAPGGGRMYRTGDIARTRPDGLLEYLGRTDDQVKIRGYRIELGEVTEVLAARPGVRQAAVIAREDRSGDRYLAGYVVPEDGARPDPAQLRAAVAGMLPSYMVPAAVVVVAELPLTSNGK	Actinomycetota	QBA57741.1
QRG35013.1.A1	alanine	FETQAARAPQAPAVVFEGETLTYAEVNARANRLAHLLIAHGAGPESVVALSVPRSGEMIVALLAILKAGAAYLPVDPGYPAERIAYMLDDAGPAIVLTATGTTVTRTAADGSGRATLLLDTPETAELLAGHPGHNPTDADRTAPLRPQHPAYVIYTSGSTGRPKGVVVSHSSAVGLVTWAATDLGPRQLSRVLASTSLNFDVSVFEMFGPLCCGGSIEVVRDLLALTERTADGWSGSLVSAVPSAIAQVLAHGEVNASAETVVLAGEALSAHAVSAIRTAIPGCRIANIYGPTEATVYATAWYSDREADPGTQAPPIGRPISNTRAYVLDSGLQPVPVGATGELYLAGDGLARGYLRCPGLTAERFVGDPFGGAGGRMYRTGDVVRWRADGTIEYVGRADEQVKVRGFRIELGEIEAVLARHPLVRHAAVIAREDRAGVKQLVAYVVAGGAADVPDAEGLRRHLGAELPEYMVPVAFVVLERLPLTPNGK	Actinomycetota	QRG35013.1
QRG35013.1.A2	serine	LEAQAAGTPQATAVVFEGETLTYAELNARANRLARLLVERGTGPEGFVALALPRSLDLIVALLAVLKSGAAYVPVDPDYPAERIRYILANTGPAMLLTTTDVVPALPADDSTPRLLLDTADTRAALSHHADHDLTDADRLAPLTVLNTAYVIYTSGSTGKPKGVPVPHQGIVNRLLWMQARYGLDVSDRVLQKTPSGFDVSVWEFFWPLIVGARLVVARPEGHKDPAYLARLIRDEGVTTMHFVPSMLQVFLTEPTVAQCTGLRRVICSGEALPGEVRARFYEKLDVPLHNLYGPTEASVDVTSWECSAQDPDGPVPIGAPVWNTQVYVLDSRLRPVPVGVAGELYLAGVQLARGYLRRPGLTAERFVGDPFGGAGGRMYRTGDVVRWRADGTIEYVGRADEQVKVRGFRIELGEIEAVLARHPLVRHAAVIAREDRAGVKQLVAYVVAGGAADVPDAEGLRRHLGAELPEYMVPVAFVVLERLPLTPNGK	Actinomycetota	QRG35013.1
QRG35014.1.A1	leucine	FEAQAEATPANDAVVFDGGALTYAELNARANRLARLLIQRGVGPESIVALALPRSVDMVVAQLAVLKAGAAYLPVDPDYPAERIRFMLQDARPELVVTGGTTLASEGERIDLDAPELPALLGTFEAGNPVDADRTAPLRLDHPAYVIYTSGSTGTPKGVVVPHTGLAAFATAAVENFAVDARARVLQFASPSFDAAVLELCMALTSGAALVVPPSGPLAGEALAEVLAGQRISHALIPPAALASVPAETPLPDFRSLVVGGDACSAELVARWSSGRRMVNAYGPTESTIAATMSGLLSGEQTPPIGSPIVNTQVYVLDAGLRPVPVGAAGELHLAGDGLARGYLRRSGLTAERFVANPFGAPGSRMYRTGDVVRWRADGTLDYLGRADQQVKIRGFRIEPGEIETALARHPRIRQAAVIAREERPGVRRLVAYVVGEADPAELRGHLAGVLPAHMVPSAFVRLDALPLTPHGK	Actinomycetota	QRG35014.1
QRG35014.1.A2	valine	FAEQAARTPDAVALSTADGQELTYRELDARANRLAHRLIALGVRPETPVAVMQKRSVELVVSILAVLKAGGAYVPLDARYPQARLRLIVEQTAAAVLLTDRAMSADARAFPHEARLLVVDDDPSLDGEPDTDPGVDGHPEQLAYVMYTSGSTGTPKGVAVTHHDVLGLALDGAWDNGNHTRVLLHSPQAFDASTYELWVPLLRGGHIVMAPPAELDVRDLAEVIVGREVTGLWLTAGLFRLLAEERPECFAGVREVWSGGDVVPAAMVRRVLDACPGLVVGDGYGPTETTTFAAYHRMRAQDTVPDTVPIGGPLDHMRLYVLDDNLALTPPGVAGELYIAGAGLARGYLGRPGLTAERFVADPFGPAGARMYRSGDLVRWTAEGVLEFVGRADEQVKVRGFRIELGEIEAVLARFPGLAQVAVVVREDQPGDKRLVAYVVPAGGSAAPDLSALRDHASAALPAYMVPAAFVALDTLPVTTNGK	Actinomycetota	QRG35014.1
QRG35014.1.A3	2,3-diaminopropionic acid	REIAARTPRATALTDDGGSVDYATLAGRASALSRRLLASGADAGSVVAILSDRTVRVPVAVLAVLGIGAAYVPLDPRAPHRRSAGMLADGGARLLLAAPEHLDAARELAAAAAVPVEVLALDGEADDGDELLPVIGGPDHLAYVIFTSGSTGRPKGAMVHHRGMVNHLLAKIEDLGMTATDSVVANAPLTFDISVWQMLAALVAGGRVRLVGEDTALDPQALFTRVADERVTVLEVVPSLLRTALDAWESGAEPVELPELRWLMVTGEALPPDLCDRWLARNPHIPLVNAYGPTECSDDVTHAVIDATTPLGDVRVPIGAAIRNTRLYVLDDRLQPVPVGVPGELYVGGTGVGHGYVGDPRRTAVTFVPDPFADEPGSRLYRTGDRVRRLPDGQLEFLGRLDHQVKIRGQRIELGEVEAALRAVPAVTDAVVTVGTDPAGQSRLVGHIVGTVDPRRVRTELAGALPEAMVPAALVVLDALPLTPNGK	Actinomycetota	QRG35014.1
QRG35014.1.A4	3S-methylaspartic acid	FQAQVARTPDAPALVFGGEELSYGQLNARANRLARFLIDRGVGPERFVAVALPRSARLVVALLAVLKAGGAYVPVDPAYPAERIAFMLSDTDPALLLTDAATATGLPDGSEDLERVLLDDPATEERIARFDATDPDDRDRLAPLRLANPAYVIYTSGSTGRPKGVVIQHTSLTDYLAFAGGDYDGVRGTALLHSSISFDLSVTATHVPLTVGGTVHVLNDLQDADPRAAEALRRRPCTFLKATPSHLPVLTTLPEEFAPTTELLLGGELLLGERVDAWRTDHPGTTVLNMYGPTETTVNCSQYRIEPGTQIPPGPLPIGGPMPNTRFHVLDDHLELVPPGAAGELYVAGDCLARGYLGRPDMTAARFVPDPFGAPGSRMYRTGDVVRWNPDGTLSFLRRVDDQVKLRGFRIELGEVEAVIDRHPAVAGSAVIVREDRPGDQRLVAYVVPAPGAELPAGPELRRHAAADLPEYMVPNAFVPLDALPLTPNRK	Actinomycetota	QRG35014.1
BCJ07600.1.A1	leucine	EAQAALRAEATAAVHEGRHLSYAELNNRANQLATQLQALGVAPEQRVAVVARRGLDTLVGLLAVLKAGAAYVPIDPAHPGERLRYLLDDCAPKVVLTQSVLRERLPAIDVPVIELDRLPLPTAVLDDLEVPGLSGESLVYVIYTSGSTGQPKGVMIEQRMLANLVDWHCAAFDLHPGSATSSLAGFGFDAMAWEIWPTLCAGATLHLAPVGEGGEDIDALLRWWRAQPLQVSFLPTPVAEHAFAQGEAHPTLRTLLVGGDRLRRLAREQGWRIINNYGPTEATVVASAGEVRPGQVLHIGAPVANTRLHVLDAQGRQLPIGAVGELYIGGAGVARGYLNRPDLTAERFLDDPFTPQHGARMYRTGDLVRWLPDGTLEYLGRGDDQVKIRGVRVELGEIESALASHPAVREALVLLRDGQLVAWYLGEQASTPLQLHEHLRRRLPAALLPSAFVAMTAWPLTANGK	Pseudomonadota	BCJ07600.1
BCJ07599.1.A1	glutamic acid	FAAQVRRTPDAVALQSEETQLTYRELDALANRLAHHLIGLGVRPDSRVAVCLERGASLIVGLLGVLKAGGAYVPLDPGYPDERLHYMLADSAPLALLVHGATRGLFEGLSTPLVDLDHGDWQGHGDPAPELPELGGGHLAYVMYTSGSTGTPKGVMVEHRGLCNLMRWGSELCPPQADDALLQRAPFSFDGSVWELFWPLCAGLRLVLARPDGHRDPAYLVQLIQTRRVTTVKFVPALLQAFLDTPGVERCSSLRDVFCGGGELTLALAQQVRQALPQVRLHNVYGPTEATVDSTAWTLEPRQPLPAVAPPIGRAIGNTRLYVLDAHDRPVPVGCAGELHIGGIGVARGYLGLPTLQAERFIASPFVAGDRLYRTGDLVRYRADGELEFIGRNDFQVKLNGLRIEPGEIEALLAAHPALSQAVVLVREERLVAYASCRDGHAAPTLEALRAYLSARLPAYMVPSAYVLLAELPLSPNGK	Pseudomonadota	BCJ07599.1
BCJ07533.1.A1	glutamine	FEHQAQARPSAVALEADGERLSYRQLDEQANRLAHHLIELGVKPDDRVAICIERGVSMVVGLLAILKAGGAYVPLDPGYPAGRIRHMLEDSAPLAVLVHSATREVAGEVAVPQVDLDQPTWEALPATRPRVAGLTPRHLAYVIYTSGSTGTPKGVMVEHRSVVNLVRWAAGLCPTSADGALLHKTPISFDASVWELFWPLGSGLRLVLARADGQRDADYVAREIIERQVSVVQFVPALLQQFVEQARSAQCTSLTDIVCGGGELTESLARQVRERLPQVRLHNVYGPTETTVDCTVFTLEPGQPVPHGALPIGRPIDNTRLYVLDDADQPLPWGVAGHLHIGGAGVARGYLGLAGQQAERFIDSPFVEGERLYRSGDLVRQRADGNLAFIGRNDHQVKLRGLRIEPGEIEACLNRLPGVREALVLVHQHPHSGPRLVAYHSGQAQVAQELREHLLGQLPEYMVPALFIHLEAMPLTPNGK	Pseudomonadota	BCJ07533.1
BCJ07533.1.A2	valine	FEAQAVNSPDALAAVHGQRRWTFAQLESQANRLAYYLLEQGVRAGDRVALLLPRSFDLLAAQLAVSKCAAVFVPLDGNAPVERQAFMVADSQARLLLTHSDQPQVEGARRVELDRLDLSGYADAPLGLAVDAGSAAYIMYTSGSTGTPKGVQVPHRAIVRLVINNGFADFNSQDRVAFASNPAFDASTLEVWAPLLNGGAVVVVDQDTVLSRQGLREVLLEQGVTVLWLTAGLFHQFADDLLPAFRGLRYLMVGGDVLDPTVITRVLREGAPQHLLNGYGPTEATTFSTTHDITEVGEGSIPIGKPIGNSRCYVLDARQQLLPVGVVGELYIAGDGVALGYLGQPELTAERFLPDPFNGGTMYRSGDLVSWQADGTLRYLGRADQQVKLRGFRIELGEIEARLGECPGVRDAAVIVREDVPGDKRLVAYFTGQAPTIGELHERLQGVLPDYMLPSAYVRLDALPLTANGK	Pseudomonadota	BCJ07533.1
BCJ07532.1.A1	leucine	AQSPEALAVVQGELSLSYGELNERANRLAHHLIERGVVLGDRVALCLERGPQRLVAMLAVLKAGAAYVPIDPGYPAQRIAYLLSDSAPALVLVESATEALVGDAAKVMLDGDDWLGHAASNPVVAGLDQNQLAYVIYTSGSTGQPKGVMVEHRTLANLIHWHCQAFELGEGSHTSSVAGFGFDAMAWEAWPALSTGAVLHLPPASIGGEHVDELLDWWLEQPLQVSFLPTPVAEQALRRERQHPTLRTLLVGGDRLRQFDRDPGFALVNNYGPTESTVVATSGQLQPGGALHIGKPTANTRVYVLDEQRQPVPVGVTGELYIGGAQVARGYLNRPELTAERFLDDPFNGGRMYRTGDLVRWNADGTLDYQGRNDDQVKIRGVRVELGEIEAALKAQPGIADAVVLVRDERLLAWFTETAMVDLDILRQGLQTSLPGHLIPQAFIRLDELPLTSHGK	Pseudomonadota	BCJ07532.1
BCJ07532.1.A2	glutamine	FEQQVARDPEAIAVQSDDGQLSYRQLNAEANRLAHHLIALGVRPDDRVAICVERGLPLVVGLLAILKAGGAYVPLDPDYPAERIGHMLADSQPRALLVQQGTRTLVGEAAVPQVDLDQPCWAEQPDSDPRVPGLNGAHLAYVIYTSGSTGLPKGVMVEHRNLANLVHWSARRFPAGGAVLHKTPVSFDASVWELFWPLCSGLRLVLAKPDGQRDPQYLAGLIRQQQVGVVQFVPALLQQFLDQDDSAACASLSDIVCGGGELTEVLARQVRQRLPQVRLHNVYGPTETTVDCSAWTLEPGQPIPPGALPIGQPIDNTRLYVLDAHDQPVPWGVAGQLHIGGAGVARGYLGLPEQQAERFIASPFVEGERLYRSGDRVRQAADGSLTFLGRTDHQIKLRGLRIEPGEIEACLNRVAGVREALVLVHRHPHGGDRLVAYHRGEPQPADALRQALLARLPEYMVPALFVHLDSWPLTPNGK	Pseudomonadota	BCJ07532.1
BCJ07532.1.A3	serine	EAQVRRTPTAVAVRAEEGELTYRQLDEQANRLAHHLIALGVKPDARVALCLERGLSMVVGLLAILKAGGAYVPVDPDYPAERIRHMLDDSAPLAVLVHGATRDVPQASPATLIDLDRPTWQAQPAHAPQVPGLTPRHLAYVIYTSGSTGLPKGVMNEHAGVVNRLLWMQDAYQLGAGDVVLQKTPFSFDVSVWEFLWPLQTGARLVMARPGGHRDPEYLRAVIREEQVSTLHFVPSMLDVFLAHGEVLAHQLKRVLCSGEALPGSLVRRFHAQLPTVELHNLYGPTEAAVDVSAWHCVTAPDSTPIGKPIANTALYVLDAQGQPVPVGVAGELYIGGMQVARGYLNREQLTAERFLDDPFSLRAGGRMYRTGDLARYLADGNLEYLGRNDDQVKIRGLRIELGEIQACLTRIEGVKEAVVLAREQRLVAYYTGARQAPDTLRPALLGQLPEFMVPASFTHLDALPLSPNGK	Pseudomonadota	BCJ07532.1
BCJ07532.1.A4	valine	FEAQAMASPDALAVAHGTRRWSYQALDRQASRLAGYLLEQGVQAGDRVALLLPRSFDLLAAQLAVSKCAAVFVPLDGNAPVERQAFMVADSQARLVLTHSDQPQVDGARRVELDRLDLSGYADAPLGLAVDAGSAAYIMYTSGSTGTPKGVQVPHRAIVRLVINNGFADFNRQDRVAFASNPAFDASTLEVWAPLLNGGAVVVVDQDTVLSRQGLREVLLEQGVTVLWLTAGLFHQFADDLLPVFRGLRYLMVGGDVLDPAVIARVLRDGAPQHLLNGYGPTEATTFSTTHEITEVGEGSIPIGKPIGNSRCYVLDARQQLLPVGAVGELYIAGDGVAMGYLGQPELTAERFLPDPFNGGTMYRSGDLVSWQADGTLRYLGRADQQVKLRGFRIELGEIEARLGECPGVRDAAVIVREDVPGDKRLVAYFTGHQAIAELHQQLQGQLPDYMLPSAYVQLDALPLTANGK	Pseudomonadota	BCJ07532.1
BCJ07532.1.A6	glutamine	FEAQALRTPEAVALSAEQGELSYEQLNAQANRLAHHLIALGVRPDDRVAICVERGLSLVVGLLAILKASGAYVPLDPDYPVERIRHMLVDSQPRAVLVQAATRALMGDLPLTQVDLDLADSIREPEHNPQVPGLAAANLAYVIYTSGSTGLPKGVMVEHRNVVNLVHWSAGLFPGEGALLHKTPVSFDASVWELFWPLCSGVRLVLAKPDGQRDPQYLAELIHQQQVGVVQFVPALLQQFLEHEASAACASLTDIVCGGGELTEALVHQVRERLPRARLHNVYGPTETTVDCSVCTLHPQDPLTSGAMPIGRPIDNTRLYVLDGHDQPVPLGVAGQLHIGGAGVARGYLGLPEQQAERFIASPFADGERLYRSGDRVRQRPDGSLEFLGRTDHQIKLRGLRIEPGEIEACLARVPGVREAVVLVHDAQPTGPRLVAYVTGAAPPAEVLREALLGQLPEYMVPALFMALDALPLTPNGK	Pseudomonadota	BCJ07532.1
BCJ07531.1.A1	leucine	EAVAQAHPHALAATANDQSLTYQHLNQRANALAHHLIGLGVRPDDRVAVFARRGLDTLIGLVAVLKAGAGYVPVDPAHPDERVRYLLDDSAPVAVLTQQALRGRLDGITVPVLALDQPDWPQRLDDPAVADLGPEHLAYVIYTSGSTGQPKGVMVEHRTLNNLVDWHCRAFDLCLGRHTSSLAGFGFDAMAWEVWPALCAGATLHLAPAGEGHEDLDALLAWWRAQPLDVSFLPTPVAEYAFSHQLGHPTLRTLLIGGDRLRQFNRTQTFAVVNNYGPTETTVVASSGVVEAGGALHIGGPVDNARLYVLDAGLQPVALGVAGELYIGGAGVARGYLGRPQLTAERFLDDPFVATPGARMYRTGDLVRWLADGTLDYLGRNDDQVKIRGVRIELGEIENRLNSLPGIGEAVVVAREDQPGQPRLVAYFTAQAGLEAPLPEVLRTQLLAHLPEYMVPVAFVALQALPLTANGK	Pseudomonadota	BCJ07531.1
THA23575.1.A1	serine	FARRVDAAPDAVAVVCGDDTATYRQLDERANRIARHLVALGAGPEERVGLCLERSVDMVAAVLGVLKSGAAYVPLDLAQPASRMAHVLADSGAALLVTHDAAADRAPAFEGTLVHLEKDADALADQDPTRPDTGATPTDLAYVIYTSGSTGRPKGVEVTHSNVVRLVRGAGTLLDTGPADVWSMCHSYAFDVSVYEMWGAFAEGARLVVVPRDTVRAPDALHELLAEQGVTVLSQTPSAFHPYARHALETDGVQPPLRYVLFAGEYLDVPALEPWFARFGDDEPQLVNLYGITEVTVHATFHRVTRSDVLSGVRSNIGRPLPDLTLRLLDPHGRPVPQGVPGEIHVSGPGVARGYRNLPELTRQRFLPDPFTGGDARMYRSGDLARLLDDGTLEVLGRVDDQVKIRGFRVEPGEIAEVLAGHPAVREAVVVPREHAEGDVRLVAYVVIPQPDTDGPQTAVGDARGEGRQPGPTGTELLERARRNLPEYMVPASVVLLDVLPLTANGK	Actinomycetota	THA23575.1
THA23574.1.A1	beta-alanine	EEQAARVGDRTAVFLDDHALTYRELNTRANRLAHLLRRRGVRPGSRVGVCTERTPDLLVALLAVLKSGGAYVPVDPAYPAERVRFLLRDTDVSVLLTHRGVAAALPGHDAEAICLDDEPDPAAAESGHDPEPVGGPDDLAYVIHTSGSTGRPKGVMIPHGRLPNFLDCMRREPGLHETDIVAATITHAFDMSVLDFFLPLTTGATIALVPRAEAVDGERLAARMTATGATYWQATPAAWQLLLDTGWRARHPFRGLCGAEPLDPGLAHRMAAAGVEAWQVYGPTETTVWASCHRVREDDAPVPLGRPLAHTRFRVLDRAGRPVPVGVTGELHISGPGVALGYHGMPELTDQHFLPDPDDPAARMYRTGDLVRYRGDGRLEFVGRADSQVKIRGFRVELGEITAVLREHPDVRTAVVVLREDTPGDRRLVGYVEPVTMPEDPGALAAALREFARSRVPEYMVPAVVAVLPALPRTPNGK	Actinomycetota	THA23574.1
THA23574.1.A2	leucine	FEQQARLTPDDIALRCADGATTTYAELDARADRLARHLRTLGVGPGTLVALCTGRSPDTYTGILGVLKAGGAYVPVDPGYPAERIRHMLTDSAAPVVLTLSGLAATLPANGATLVLLDRPLPAPHDDERADRTDDAPAAGPDDPAYVIYTSGSTGRPKGTVITHRSVVDLHLTRDLTGIGPDDTLLAFASTSFDASVWEWVTALLGGATLAVPAADAPLAGEELAVTVEALRVTAALLPPSLLALLDPRDMPTLRTVVSGGEDCPASVAARWTDHVRLFNAYGPTEITVYATLSKVLTGEGHPPMGRPVPNAVLDVLDPDGRRVPVGVPGELHVGGPGVALGYLGLADLTAERFTTDPDRPGDRRYRTGDLVRWLPDGQLEYLGRRDDQVKVRGFRVEPGEIEAVLRTHPAVRDAVVLLREDTPGDPRLTGYVRTEGDTGASPAHVLTGELLTLLRDRLPGYMIPAHLITLTAFPRTPSGK	Actinomycetota	THA23574.1
QWM97319.1.A1	threonine	FEQQVERSPDAIALSFEDRHLSYAELNRRANRLAHRLIAAGVGPEDIVALALPREPDLVVAVLATLKAGAAYLPLDPDYPADRLAYMLGDAKPVALIADPSLTLDLPAGLPTLRVDDRSAAEHNPSDADRHRPLRPQHPAYVIYTSGSTGQPKGVLVPHHNVVRLFDATGQFGFGPDDVWTLFHSYAFDFSVWELWGPLCHGGRLVIVPYFVSRAPRETLQLLVRERVTVLNQTPSAFYQLLQAEGEDPKLGRQLSLRYVVFGGEALDFRPLAEWYQRHAADAPTLVNMYGITETTVHVTYQALDPAFVAGAGNRSLIGRGLDDLRVYVLDAGLQPVPPGVVGELYVAGAGLARGYLRRPGLSASRFVANPFAPGERMYRSGDLARWREDGQLDYFGRADHQVKIRGFRIELGEIEAALAKLGHAYNAVIDREDRSGQKQLVAYIVAPELDAAALRRGLLEHLPDYMVPAAFVAVASLPLTANGK	Pseudomonadota	QWM97319.1
QWM97319.1.A2	arginine	FQAQAASTPDAVALTFGAEEYRYGELEQRANRLAHALIRAGAGAEDLIALALPRGVGTVVAMLAVAKAGAAWMPLQVDGEGERQRELIADARPLWVLADRASAAALDLRERALVLDGDEFQARIAASPAHAPTAADRVRPLRPQHPAYLIHTSGSTGKPKGVLVAQAALAHLFQHQRETLFRRVADDAGEPRIRFALTAPFAFDTAIEGLLWLCAGHELDLIDEDTRRDGELLIARLRQRRIHAVDLTPGHFDQLHERGLLDPAHWHPRSVILGGEAVAPHVWARLAAHPRVRGYNAYGPTEYAVDAACAVIDGERVQVGRPLSNTRAVVLDAWLRPAADGAAGELYLSGPGLARGYRGRAALTAERFLADPFAPGQRMYRTGDRARRRADGAIEVLGRNDEQIKIRGFRIEPGEVRAELAAAGFGSSAVLALADRAGRKRLVAYIAAGSLDPDALRATLAERLPDYMIPAALVRVDALPLTANGK	Pseudomonadota	QWM97319.1
QWM97319.1.A3	serine	FAAQAARTPDAVAVAFDGRSLNYAELDARANRLARLLIAEGIGPESVVGVALPRSLELIVALYAAHKAGAAYLPLDTDYPAERLAYMLDDARPQRVLTRLDVRDRLPAEAPALCVDAADVRARVEALAAGPVAAAELRAPLLPQHPAYVIYTSGSTGRPKGVVNSHRGIVNRLAWMQHAYGLQADDSVLQKTPSSFDVSVWEFFWPLLHGARLVVARPDGHRDPAYLAELIERERITTAHFVPSMLDAFVHAFDERGGDAAAACASLRRIVCSGEALPGELRDRVRERIGRPLHNLYGPTEAAVDVTAWACRDDERGAGVPIGAPIWNTRLYVLDPALRPLPAGVPGELYLAGVNLARGYLGRAGLNAERFVADPFAGDGSRMYRTGDLARWREDGAMEYLGRVDHQVKIRGLRIELGEIEAALARAGYAHNAVIAREDRPGEKRLVAYLAAPALDEAGLHERLSRELPDYMVPAAFVRLDTLPLSPNGK	Pseudomonadota	QWM97319.1
QWM97319.1.A4	glycine	LEAQVRRTPERVAARCGEDSLSYAALDARANRIAHALIARGIGAEDIVAVAMPRSLDLLAALLGTMKAGAAYLPLDPDYPAERLNYMLADARPACALGDAATLARLDTGDCARLAFDDPAAQAELARQPDHAPDDRERVRALHPRHPAYVIYTSGSTGRPKGVQIEHRALENFLCAMRREPGLGGDERLLALTPVSFDIAGLELYLPLLCGAEVDLATRELASDGDRLRAHIEKTRPSAIQATPATWQMLRGAGWTPQRDLRALCGGEALPADLAQFLAAGAGALWNLYGPTETTIWSLTGPVRAGEPVRIGAPIDNTRVYVLDAGLQPVPTGVAGELYLAGDGLARGYFQRAALSAERFIADPFAVGERMYRTGDLARWRADGSLDFLGRVDHQVKIRGFRIELGEIEAALAELGHARNVVVAREDQAGLKRLVAYLAAESVDAAELRRELGARLPEHMLPSVFVALPALPLTPNGK	Pseudomonadota	QWM97319.1
QWM97319.1.A5	phenylalanine	FERQVARDPDAPALLYGAATLSYAELDRRANRLAHALIADGVGAEDRVAIALPRSPEMVIAALAALKAGAAYLPLDPDYPPERLAYMLDDAQPARLISRREIEARLPEHGVKPWLLDAAETAQALAAQAVDPPRGRIASPAQAAYVIYTSGSTGRPKGVVVSHAGVPSLLAAQTAAFEVGPGSRVLQFASLSFDAAFWELCMALLSGAALVIGDAEQVRPGEALTALVAEHGVTHATLPPAALPVLDAAAMPSLRELIVAGEACAPPLVDAWSRGRRMTNAYGPTETTVCATMSAPLAGAVNAPIGAPIRGARVYLLDAGLRPVPAGVAGELYLAGAGLARGYLRRAALSAERFVADPFAAGERMYRSGDLARWNARGELEFLGRVDHQVKIRGFRIELGEIEGALQRHPAVAQSIVVAREDVPGHKQLVGYVVLEREPQ	Pseudomonadota	QWM97319.1
QWM97319.1.A6	leucine	FQQRVAAAPDAIALAGADGELSYAELNRRANRLAHALIARGVGPEDRIALAIERSFDTIVAALGVMKAGAAYLPLDADHPLDRLSYTLADARPRHVLATRATAARLPQDAPLLLIDEAAGFGNEIAHAAGHDPDDAERMAPLSVQHPAYVIYTSGSTGRPKGVCVTHAGIPSLVHSQIERFGLDADSRVLQFASMSFDAAAMEMLMCFAAGARLVLPPPGLLLGDALARTLSAQRITHTLIPPSALGSLDPAGLEWPRTLIVGGEACPPHVAAAWSRGGRRLVNAYGPTEITICAAMSPALDEAGLAGAAPPLGRPVANTRLYVLDAMLRPVPAGVAGELYIAGAGLARGYFERAALSAERFVADPFHVGQRMYRSGDLARRREDGQLDYLGRVDQQVKLRGFRIELGEVQSALAQCGYPGNAAVVREDRQGHPQLVAYLVSPEPVDGEALRKRLAQRLPEYMVPAAFVALPALPLTANG	Pseudomonadota	QWM97319.1
QWM97319.1.A7	arginine	FERQAAATPDAVAVVCGDESLSYAQLNRRANRIAHALIARGIGAEDRVALALPRSLDTVCAMLATLKAGAAYLPLDTEHPGPRQRELLAEAAPALLLGHAGLCDALGHAGPALLLDRDAGRAELAAMPERDPGDADRAPLHPQQAAYVIYTSGSTGKPKGVVAVHGGVANLFEEHRERMFADVVAHSGSERIRFALTATFAFDTSLEGLLWLCAGQELHVVDDLTRREGQALIEYIDAHGIHAVDLTPAHFEQLRAQGLLDAGRAYPRTVVLGGETVGESQWRALREHPVRGYNCYGPTECTVDASYVAIDEIDEGDRPSIGTALRNTRLYALDARLRPVPAGVPGELYIAGAPLARGYLGRAALSAERFVADPFVAGERMYRSGDLVRWRRDGRLEHLGRADHQLKIRGFRIEPGEIEAALAALGYSANAVIAREDRPGRKRLVGYVVAPEIDAAQLRRELAERLPEYMVPAAFVAVPALPLTPNGK	Pseudomonadota	QWM97319.1
QWM97320.1.A1	glutamic acid	SEQAARTPEAIALSFEGESLSYAELEARSNRLAHALIAQGIGPESIVGVALPRSLDLPVALCAVVKSGAAYLPLDTDYPAERLADMLADAKPARVLTRGDVAARLPAAAPSWRLDDAALCARLAALPAHAPDDGERTAPLRPQHPAYVIYTSGSTGKPKGAAIPHLGIVNRLDWMQREYKLQADDAVLQKTPASFDVSVWEFFWPLTQGARLVLARPDGHREPAYLARLIAQERITTVHFVASMLELFVLEADAGQCASLRRIICGGEALSADLRRRVAQRLGRPLHHSYGPTETSIGVAAWPCRDVEDGPIPIGGPLANTRFYVLDSALRPVPAGAVGELYIAGDCLARGYLGRAALSAERFVADPFAAGERMYRSGDLAQWREDGVIVHRGRADHQVKVRGLRIELGEIEAQLALAGFARNAAIVREDRPGQRQIVAYVAAAGEFDADALRARLAERLPDYMVPSALLALPALPQLPNGK	Pseudomonadota	QWM97320.1
QWM97320.1.A2	glutamine	FERQAAATPHAVALVCDEETLSYAELDRRANRLARVLIARGVGAEDRVALALPRDASLVVAMLAALKAGAAYLPLDPSYPAARLRAMLADARARLGLGTRASIAALAGDAAQDAWLALDDERVRGELDAASCAAPSDSERVRPAHPRHPAYAIYTSGSTGTPKGVLVERAQLANHMAWMQARFPLGGEDRVLLRTTVNFDAAQWEIWLPLLAGAAACLLPDRLRHDLEGVVDYCVRQRIGVAQAVPSMLAALLDAPGKPALRRLFCGGEALPAELAERAAREWGVPVVNLYGPTETTIQVVAYERPADAAAGAGGHVPIGRPVWNTQVYLLDERLQPVPDGVPGELYIAGDALARGYLGRAALSAERFVANPFDAGARMYRTGDLARWRGDGELDCLGRVDQQIKLRGFRVEPGEIESALAALGCARTAVVLREDSPGRKQLVAYIAGAAGELPDAHALRADLVARLPDYMVPAAIVRVDALPLAPNGK	Pseudomonadota	QWM97320.1
QWM97320.1.A3	tryptophan	RAAAAAGDAVAVECANERLSYAQLQRQAAQLAHTLIADGIGPGDRVAVALPRSLQAILALLGVIHAGAAYLPLDPELPAERLRQVLAAARPAALLAPSDWLAARGPDAGLPPAFALDSESARARLAAAPTHVPTDAERPRALRASDLAYVIHTSGSTGAPKGVMIEQRQIVNAIRARASRYPAHERALLLPPLAFDASLAAVFGALSQGQTLILPGEGLERDPHALAELVRAAQARTWISGPALYAAVLEQADDRLRGLRTVILGGEAISPQLAQRHAQACGDARLYNEYGPTETAIWCASAELGGDAPLNLIGAPIDNTRLHVLDAALRPLPAGAVGELYIGGANLARGYLDRPGQSAERFVADPFAPGQRLYRSGDLVRRRADGALELLGRADQQIKIRGHRIEPGEVEAALAACGYPRSAVVGHDAGAGRKQLLAYVVADTLDGAGVRERLAQRLPEYMLPAALIAVPALPLTANGK	Pseudomonadota	QWM97320.1
QWM97320.1.A4	isoleucine	FARQLARAPDAVAVSMQDQTLTYAELDRAARRLARRLRAHGVGPERGVAILQRRSPALVVSALATILVGGFYVPLHEQAPDERLNFVLADTGAAVLLCDDSVDGRGIVPAARMLRVDRLGEDGEDDAHDPVAVADPRQLAYVIYTSGSTGKPKGVAVAQREIVALAFDRRYDRGHGRVLMHSAHAFDASTYEMWVPLLRGGRIEIAPPGELDAAALARTIAASGVEALFLTTALFRLLAEDHPACFAGVGEVWSGGEAASSAAFQRVLDAHPRLRVVHVYGPTETTTFATCYPMQAPHRAEANVPIGAAMDNTRLYVLDAALRPLPPGLPGELYIGGDGLARGYLHRPGLSAERFVADPFGRASRLYRTGDLVQWREDGQIEFLGRVDQQVKIRGFRIELGEIEAALAALGCAQSIVLAREDRPGQKQLVAYAATTAEEAERLRAALAERLPDYMVPARVIALDALPLNANGK	Pseudomonadota	QWM97320.1
Ga0173608_112187.A1	phenylalanine	FSEQVARTPDNVAVVFEGEILTYRELDKKSNQLAHYLLSQGVEKEELVAICMERSLEMIIGILGIIKNGGAYVPLDPAYPRERLAYMLEDTGSRLVLSTSVLRAVVEGCDMVAPVYLDKEALSDYPSTVPDIGLSPHNLAYVIYTSGSTGKPKGVMVEQSGLVNMISWHQKAYDLKVSSRSLLYARTGFDAAVFEFFPYLTIGACLYPLAGDEIRMDVKKLERFLTSNEISHCCLPPQLCHALIDQGIDLEGVKIVAAGDVLKIPKSTRLNLYNNYGPTENTVVATWFSVGDRYGPSIPVGKPIDNVQVYILDEHLQLQPKGIIGELCIGGAGLARGYLNRPDLTRQKFIENPFRVGERLYRTGDLARWLPDGNLEFLGRKDHQVKIR
Ga0173608_112008.A7	leucine	FSEQVNKAPDNLAVVFEDEQLTYRELDKKSSQLAHYLLSKGVNKEDLVAICIERSLEMIIGILGIIKSGAAYVPLDPAYPRQRIAYMLEDTGSRLVLSTSALRKVVEGYDAVTPVYLDKKALADYPGTVPEVGLAPDNLTYVIYTSGSTGRPKGVMVEQSSLVNLSLWYQKAYALQASSRGVLYAKMGFDAAVFEFYPYLTAGACLYPLAGDEVRMDVKKLERFLRDNQISHCYLPPQLCHVLIDQGVALEGVTILTGGDALKMPKPTRLNLYNNYGPTENTVVATWFDVGDRYGSSIPIGKPIDNVQVYILDENLQLQPKGIIGELCIGGAQLARCYLNRPELTAEKFIENPFRVGERLYRTGDLARWLPDGNLEFLGRKDHQVKIR
QKF54438.1.A2	leucine	FEARVVEAPDAVAVVSADGGTVFSYGELNARANRLARLLVDRGVGPEQVVALGLPRSADVIVAVLAVWKAGAAYLPIDTSYPVDRIRFMVEDARPALVLTHAATAGLWVDGAATVVLDDASVQAELAGFGADDLATVLDSACPAYVIYTSGSTGVPKGVVVGHAGLVSLVVASGRRFGVGRGGRVLQFASPSFDAATWDWSLALLSGAALVVAGAEELAPGAALMGVLGDAGVTYCMVPPSVLPLLDVGRVPASVTVVVGGEACGPDVAGRWSAGRMMFNAYGPTEITVCATMSEPLSGEVVPPIGRPIDNVRTYVLDQNLSPVPPGVPGELYVAGAGVARGYLNRPGLTSERFVADPYGPAGSRMYRTGDLARWNSDGTLHFLGRADDQVKLRGFRIELGEVEAVLAACPGVAAAVAVIREDRPGDRRLVGYVVPGDGTGPEPAAVRSRLAGLLPDHMVPAAIVTIPEIPLTPNGK	Actinomycetota	QKF54438.1
RSO11554.1.A2	para-hydroxyphenylglycine	FAAQVARAGDAVAVVDGRRTVEYAQLDVEARRIAAHLRGLGVGRGDRVAVVMERSADLIAALLGVWQAGAAYVPVDPDYPAERIAFLLADSGPAAVLCTGATRTVVPADAAGRTVVLDEVGAAGTVPQVRVDADDLAYVMYTSGSTGTPKGVAVPHGSVAALAGERGWSLGPDDAVLMHAPHVFDASLYEVWVPLATGARVVVAAPGTVDAGRVREAVAAGVTAVHLTAGLFRVAAEEAPDCFAGLREVLTGGDVVPAASVARVRDACPDVTVRHLYGPTETTLCATWHRLRPDEAVADVLPIGRPLPNRRVYVLDAFLQPVPPGVDGELYLAGTGLARGYLGRSGATAERFVACPFAPGMGVPPAEGGGRMYRTGDLAHWTDDGELVFAGRADTQVKVRGYRVEPGEVEAALTGHPAVAQAVVVAREDRPGERRLIGYVVPDGTAVDGETVRDHVAGLLPDYLVPAAVVVLDALPVTANGK	Actinomycetota	RSO11554.1
RSO11555.1.A1	para-hydroxyphenylglycine	RRVASAPDAVAVDDGQRRLTYAELDARAGRLAAYLGRLGVGRGDRVAVVMERSAELVVALLGVWKAGAAYVPVDAGYPAERIAFMLGDSRPVAVVCGEETRAAVPVDTAGSLVVLDEVGDGPGVDQAPVSAGDLAYVMYTSGSTGTPKGVAVPHGSVAALAGERGWSLGPSDAVLMHAPHAFDASLFEIWVPLVSGARVVVAGNGVVDAQRVREAVAAGVTAVHLTAGSFRVVAEEAPESFKGLREVLTGGDVVPAASVARVREACPDLAVRHLYGPTEATLSATWHRLRPDEAVGDVLPIGRPLPNRRVYVLDAFLQPVPPDVTGELYLAGAGLARGYLDRSGATAERFVACPFAPGTGVSPAERWGRMYRTGDLARWTDGGELVFAGRADAQVKIRGYRVEPGEIETVLAAAPGVAQATVVAREDRPGERRLVGYVVPDGRAADTDADRIREHVAKVLPDYMVPAAVLVLPELPVTANGK	Actinomycetota	RSO11555.1
RSO11556.1.A2	tryptophan	FRAQAARTPDAVAVEDARRSLTYAELEYEAGQLARHLVALGVGPECRVAVVVERSVAMITAVLAVAMAGGVYVPVDPEYPAERVAFVLRDAEPAVVLCTRRTRGALPDGAGGSTVVLDDPAEAAAVARRAGGSLSDAERPAPLGVDNAAYVIYTSGSTGVPKGVLVAHRGLGNLVADRVARYRIGTGSRLAQLVSPSFDVSMGDIWPVLCAGARLVLAPAGQQTFGEDLADLLRERGATHVVLPAAFLPQLPSDGLSRLRVLVTGGEPMTDEVRRRWSAGRELFNEYGVTEATVTSTVTAPLDGDSAPAIGRPIVNTQAYVLDAFLQPVPPGVQGELYVAGVNLARGYLGRPALTAARFVANPFAPGMGVPPAEGGGRMYRTGDLARWTADGELVFAGRADAQVKVRGFRVEPGEIEAALTAHPAVAEAAVVVREDRPGERRLVGYVVSAGPDLDERSVRAHVAATLPDHMVPAAVLVLGELPMSPNGK	Actinomycetota	RSO11556.1
DMH02_027320.A1	para-hydroxyphenylglycine	RARTAPDAVAVVDGERSLSYGELDDGAGRLAAYLSSLGVGRGERVAVVMERSADLLVALLGVWRAGAAYVPVDAGSPVERVALVLEDAAPVVVLCSEATRGAVPADAAVRVLVLDDAALVSELAPVEVPLSVPVGAGDVAYVMYTSGSTGVPKGVAVPHGGVAALVGEREWSVGPGDAVLMHAPHAFDVSLFEVWVPLAAGARVVVAEPGAVDAARLREGVAGDGLTAVHLTAGSFRVLAAEAPECFRGLRQVLTGGDVVPPEAVARVREACPEVSVRHLYGPTETTLCATWHELDPGDVLGEVLPIGRPLPGRRAFVLDAFLQPVPPGAVGELYVAGPGLARGYWDRPGPTAERFLACPFLPGERMYRTGDLVRWTGTGELLFVGRADGQVKLR
MCC5036783.1.A1	tryptophan	FARAAAAVPGAVAVEDGRRSLTYRELSAEAGRLARHLAGAGVGPETRVGVIADRSAELVTALLAISLAGGVYVPMDPGHPPARLRLMLDDVAPPVLLCTRDTRALVPEAFPGRIVVLGEAGAARAAAGRTGGDGPGAWRPPRLSPANAAYVIHTSGSTGTPKGVVTSHRGLANLVAVHIERYALGTGSRVLQLLSPGFDVSMADIWPVLCAGGRLVLAPPGRLHATGEELVRLMRDRRITRVAMTPTLLAQLPPEDLPDLRTLVLGGEPAPEDVRRRWSAGREMYNEYGVTEATVTSTLHRTPDGPGTPPIGRPVGNTRAYVLDGFLQPVPPGTAGELYLAGAGLARGYLGRARLTAERFVACPFVPGERMYRTGDLAHWTADGRLVYAGRADAQVKVRGFRVELGEIEAALSAHPAVERAVVVAREDRPGERRLVGYAVPYGGAVDGQSLREHLAGTLPEYMVPAAVVTLDALPVTGHGK	Actinomycetota	MCC5036783.1
MCC5036784.1.A1	para-hydroxyphenylglycine	RVREAPGAVAVVDGERSLSYHELGAAAGRLARFLSSLGVGRGERVAVVMERSADLLVALLGVWRAGAAYVPVDAGSPVERVAFVLEDAAPVVVLCTEATRGAVPADTAARVLVLDAPAVTVELGAVEVPLCVPVGPRDVAYVMYTSGSTGVPKGVAVPHGSVAALVGEAGWSVGRGDAVLMHAPHAFDVSLFEVWVPLAAGGRVVVAEPGVVDAQQVREHIAGGVTALHVTAGSFRVLAEESPECFRGLRQVLTGGDVVPVASVARVREACPEVSVRHLYGPTETTLCATWHELGPGDVLGEVLPIGRPLPGRRVFVLDAFLQPVPPGVTGELYVAGAGLARGYWEGPGPTAERFVACPFVPGERMYRTGDLVRWTRDGELLFAGRADTQVKLRGYRIEPGEVEAVLAAYPGVAQAVVMAREDRPGERRLVGYVVPEGPEGVDPQDVREHAAAVLPEYMVPAAVLVLEALPVTRNGK	Actinomycetota	MCC5036784.1
MCC5036785.1.A1	para-hydroxyphenylglycine	RVREAPGAVAVVDGERSLSYGELEDGAGRLAAYLSSLGVGRGERVAVVMERSADLLVALLGVWRAGAAYVPVDAGSPVERVAFVLEDAAPVVVLCTEATRGAVPADTAARVLVLDAPAVTVELGAVEVPLCVPVGPRDVAYVMYTSGSTGVPKGVAVPHGSVAALVGEAGWSVGRGDAVLMHAPHAFDVSLFEVWVPLAAGGRVVVAEPGVVDAQQVRAEIADRGVTAVHLTAGSFRVLAAETPECFRGLREVLTGGDVVPVAAVARVREACPEVSVRHLYGPTETTLCATWRVWRPGGERVGPVLPIGRPLPSRQVFVLDAFLQPVPPGVTGELYVSGAGLGQGYWDRPALSAERFVACPFVPGERMYRTGDLVRWTDDGELLFAGRVDAQVKIRGFRVEPGEVEAALATHPAVAQAVVVAREDRPGERRLVGYVVPDGDAEKPAGDAVREHAVELLPEYMVPAVVLVLDALPVTRNGK	Actinomycetota	MCC5036785.1
MCC5036785.1.A2	para-hydroxyphenylglycine	RARTAPDAVAVVDGERSLSYGELDGAAGRLAAYLSSLGVGRGERVAVVMERSADLLVTLLAVWRAGAAYVPVDAGSPVERVAFVLADAAPVVVLCSEATRGAVPADTAAPVVVLDSASVAAGVTAREPWPGVPVGAGDVAYVMYTSGSTGVPKGVAVPHCGVAALVGEREWSVGRGDAVLMHAPHAFDASLFEVWVPLAAGARVVVAEPGAVEAQQVREHIAGGVTALHVTAGSFRVLAEESPECFRGLRQVLTGGDVVPPGAVARVREACPEVSVRHLYGPTETTLCATWHELGPGDVLGEVLPIGRPLPGRRVFVLDAFLQPVPPGVTGELYVAGAGLARGYWEGPGPTAERFVACPFVPGERMYRTGDLVRWTEGGELLFAGRADEQVKIRGYRVELGEVEAALATHPAVAQAVVMAREDRPGERRLVGYVVPEGPEGVDPQDVREHAAAVLPEYMVPAAVLVLEALPVTRNGK	Actinomycetota	MCC5036785.1
MCC5036785.1.A3	tyrosine	FRRQAERSRDAVAVADGERTLTYGELEAGTGRLARHLIRAGVGPEDAVAVMVPRSAALVTSVLAVSAAGGVFVPVDPAHPAERLAFVFRDTEPAAVVCTRETREAVPPDFPGRLVVLDDPETAEAVAACPPGPLTDGERRAPLDVRNAAYVIHTSGSTGVPKGVVVSHRGLGNLARAQIERFAVEPGSRVLQFASPSFDAAVSELCMALLSGAALVLTGPEGLPPQVPLGEALRATGATHVTVPPSVLATEEELPAGLETLVVAGEACPAALTDRWSAGRRMVNAYGPTEVTVCAAMSAPLSPGGDEVPVGRPMANTRAYVLDGFLQPVPPGAVGELYVTGPGLARGYRGRPDLTAERFVACPFVPGERMYRTGDLARWTGDGQLVFTGRADTQVKVRGHRIEPGEVEAVLSAHPGVAGAVVVARRDGPGGDRLVAYVVPAPPRPGDGPAEARPVEELLGALREFTAERLPDPMVPSVFVPLDRLPLTANGK	Actinomycetota	MCC5036785.1
MCC5036786.1.A1	para-hydroxyphenylglycine	ARARTAPDAVAVVDGERSLSYGELDDGAGRLAAYLSSLGVGRGERVAVVMERSADLLVALLGVWRAGAAYVPVDAGSPVERVALVLADAAPVVVLCTEATRGAVPKDAAARTVVLDDPGTVPELAAHEGELVAEVNPGDVAYVMYTSGSTGVPKGVAVPHGGVAALVGEAGWSVGPGDAVLMHAPHAFDASLFEVWVPLAAGARVVVAEPGVVDAGQVRRHVTGGVTALHVTAGSFRVLAEESPECFRGLRQVLTGGDVVPVASVARVREACPEVSVRHLYGPTETTLCATWHELGPGDVLGEVLPIGRPLPGRRVFVLDAFLQPVPPGVTGELYVAGAGLARGYWDGPGPTAERFVACPFVPGERMYRTGDLVRWTRDGELLFAGRADEQVKIRGFRVEPGEVEAVLTAYPGVAQAVVVARDDGPGERRLVGYVVPEGPEGVDPQAVREQAAAVLPEYMVPAAVLAMAALPVTANGK	Actinomycetota	MCC5036786.1
WP_012118250.1.A1	cysteine	FARQTIKTPENIAIECQGRAVTYQELQVMSNRISSFLEEKGIQPNEYVGVIVDREIETIASILAVLKIGAAYIPINPEFPKERQSYILKDGDCKVVLTAELVKTIVSSYKESKRESVAVPEQIAYAIYTSGSTGKPKGVIIKNEAVTNTILDINEKYSVNETDRFIGLSSMSFDLSIYDIFGAFSAGATLVMIEDQRDIKKIHDIVKEEKITVWNSVPMIMEMLVNYMDETENKSNAGVINYDELPELRLVLLSGDWIPVHLPERIKDHFVESEVISLGGATEASIWSIYYPIKTVKAEWTSIPYGYPLSNQTYYVLNYENDPCPIGVKGELFIGGKGVAEGYLNDKEKTEASFIDHPDFGRIYRTGDMGVLTQEGYIEFLGRKDHQIKVRGYRVELGEIESVILEHRQVRNAVVINQKDARNQDVLYAYVAGHQSLPPTDLKEFLSLKVPEYMIPSYIVQIEEVPLTSNGK	Bacillota			WP_012118250.1
WP_108867380.1.A1	alanine	FKKQVKNQPNETAILVKDTTMSYVELDKKSDEVAHFLISKGVESKDIIGVCVKRSFEIAITILGIWKAGAIYVPLDEKYPEERTRYIIENSKTKYLICSDKNADNHIDFGIESILFSSIAKEPQKEVSIDRSITRDMLAYIIYTSGSTGKPKGVMISHDNLQAFLNWSSAEFAKDQHQIVYATTSICFDLSIFEFFYSLTSGKKIRILEDGLSIPKYLLQDKNILINTVPSVINHLQNNKVIFENVTEINMAGEPIPEQVMKRLDWDAYKVRNLYGPSEDTTYSTCWLMNTSRTSYIGKPIANTKAYVLDNDLNLVPEGIIGELYLSGKGVSAGYFANERLTQKKFLDNPFEKDGSKLYKTGDMVRWLPEGVLAYIGRKDTQVKIRGYRIELGEIETIINKVSFVEKCVVAVKKGEDNEQFMVAYVVIRNIEDWYKKVKSHLENKIPGYMVPAHIIKLDNLPLTPNGK	Bacteroidota			WP_108867380.1
WP_108867381.1.A1	isoleucine	FREQQAKTPNAIAVTYKDQVLTYKELQKKSLQVANYLVTKENIQSGDTVAILAQRGVDMIVSILGVLQCGATYVPLHTEYPVSRLQYIIEDSNVKTILCTDEKLILEKQLSSYPYFLIEETQSFQDTPLDSSSTPSSIAYIMYTSGTTGTPKGVRVSHQNIMKLVHDTGAIQVLPEDHVLQWSNFAFDGSTYEIFSTLLTGARLVMITEEDAPNVIRLADEIKKKEITVCFVTTALFNALIDYDTQSLSGIRKILFGGELVSVPHVKKAFDTLGKGKIVHVYGPTETVVYATSYEVNKVEKDSVPIGKPLDNTTVYIFNKGMQLCPTGVIGELYIGGDGVANGYLNKPELTTERFVSNPFDTHKNATLYKTGDMVRWLPGGDIEFIGRKDDQVKIRGYRIELGEIETTFKKSSYIKQALVVAQEDPGGSKRLVSYIIPDKGYTKELLIQELQLQLPDYMIPPFIISLESYPLTPNGK	Bacteroidota			WP_108867381.1
WP_234859471.1.A2	isoleucine	FEEQVLKNPDKTALVYGDKQLTYQELFDESNLLAQHLLSQGVIPGDTVGILAKRGIEMMIGIFGVLQCRGVYVPLHMDYPTQRLEYILEDAAVAKIICTDKSLISEKELSGYEFILIEELERGEVKPLQIKRSANSLAYIMYTSGTTGAPKGVQVTHQNIIKLVYDKGAIAIQPEDHVLQWSNFAFDGSVYEIFSTLLKGASLHLIHEAAAPSAIQLTKLIKEQKITVCFVTTALFNSFVDNDPEIFKHLRKVLFGGELVSVPHVKKALEHSGENTIIHVYGPTETVVYATSYPINTVQDDLVPIGKPLSNTQVYVLDAYNKLCPIGVEGELYIGGDGVSKGYLNKPELTRERFVPNPFNNKEGVLYKTGDLVKRLSDGTINFIGRKDAQVKIRGYRIELGEIETVLQELDLVKQAIVIAFDDPGGSKRLAAYIIPEGSFDKSTIHKRLEEKLPEYMIPPFMIPMDSYPLTPNGK	Bacteroidota			WP_234859471.1
WP_234859471.1.A3	valine	FQEIVKVSGNTIALRSGEDQISYKELEDRSNQLAHYLLDRGVVKGAFIPISMNRSFDLIIGILGILKTGAVYVPIDATYPKERIDFIIEDIDASLILSHSELSSVFLDSAIDIINIDCIDSVVKKYLKTAVPVTVSTEDLAYINYTSGSTGRPKGVLIPHRGVARLSQIDVVSLDKNTKMLQLSSISFDAATFEIWGCLLNGGELIVYTPDQVDISEINNHITKYSINTIWLTAALFDQWVLSNISELPLQYVLSGGDILSPHSANQLYNKHKTVVLINGYGPTENTTFTCCHQVPRDIDPTRSIPIGKPIPGTNIYVLTQDMNICPIGVVGELYTAGLGVSKGYLNLDDLTKERFVTNPFDDSENSILYKTGDLVRWLPDGTIAFIGRKDTQVKIRGYRIELGEIEYQLNQVEGIAQSFVMTRGNDTETKSIVAYMIVNKEIDQHAIATVLQEKLPSYMLPQYYIFLDTFPLTPNGK	Bacteroidota			WP_234859471.1
WP_234859471.1.A4	arginine	FQKQVASNPDAIALSFEGTTLTYKELNEKADFLANDLHKKHVKAEDCIGICVERSLDLIIGVLGILKSGAAYVPIDPTLPNARIQYILEDTKASIVLTQQELSSLFTNKEVEVLCIDTLSFDPEEQLLETKKPVPKGHHLAYIIYTSGSTGKPKGVCIEHKNLHNLVLAQSEAVGVTRDTNILQFASFSFDVFAGEVFGALSHGAKLVLISKETMLATDRIEKVLEDEQIEIIDLPVVYGESLKPERLSSLKTVIFGGERVPQSLITRWQPFTTVINAYGPTETTVTATLTTTPIKDNKVSIGKPLKNVQVYIVDEQLSLVPIGVTGELCIAGQQVARGYHNNEERTREAFVSNPFVTDKEARLYKSGDLARWLPDGSIEFLGRKDEQVKIRGFRIELGEIETTLNKLPQVKNTAVIVKEIDSNTKQLVAFVEPAKTTDFFDKEIIQNQLQQLLPSYMVPSIYHVVENFKLTSGGK	Bacteroidota			WP_234859471.1
WP_234859471.1.A5	alanine	AKQAKNQPDQVALIYEDQKISYRELEEQSNQIANYLISKNVERGAVPIYMNRSLEMVISIFGVLKSGNAYVPISPSYPAHRVAYILEDCQSKLFLSTIDTESLHINKNIEVVHITRNAAEIQACDIERPTLAIDQDHLGYIIYTSGTTGNPKGVEVYHKTVTCLLYGMANQYPLTGNDKLLLKTNFTFDVSVYELFGWLVHGNSLVILPEETETDIEKTVAIIDKEKITHLNMVPSLFATMITTISEEAIATKFNSVKHVMLAGEALSPGLVNKYKKIGFTATLSNIYGPTEATVYTSHYTIPKNQDTVDVVPIGKPLDNVSLYILDTNKKIVPVDVIGELYIGGSQLAKGYRNLPELTNEKFIQNPFETDQSRLYKTGDLARWLPDGNIEFLGRKDHQVKIRGYRIELGEIESCLDELSEIKQSVVVAQKDVDKEAFLVAYYTPITNIEKGDIVQKLKEKLPSYMIPQIYVPLEKIPLNTNGK	Bacteroidota			WP_234859471.1
WP_234859472.1.A1	valine	FRRQSTFSPDTIAISCGDVSMTYEELEHRSTQLSHYLHKEGVRPGMKIPICMDRSIDMIIGVLGILKTGSCYVPIDPDYPSDRISFMLSDTDAGYILTDSSLFSLFRAYEGIIVYDLNSLIGQLADVDFSEAPPLEPVTADTAAYIIYTSGSTGVPKGVVVAHRSIVRLSYMDHLPIDSDTRTLQVSSISFDAATFELWSPLLHGGSVVLYPERHLDLQKVNSIISTHNVNTVWFTSALFDQWVDSDGVEELPLRYVLSGGDVLKPSSVSKLYSRSASVTILNGYGPTENTTFTCCYRIPRDFSNRVSIPIGSPIIGTQVYVLDREMQLCPVGVPGELYTSGEGIALGYLNRPDFTKERFVSNPYGSVDSKLYKTGDVVRWLSTGDLEFIGRNDNQVKIRGFRIELEEIEQQLDQLPQINKSTVIVKETPQKDKFLVAYVIPNDDYEESVVKHQLKTSLPGYMLPQFIEPVAEFPITTNGK	Bacteroidota			WP_234859472.1
WP_234859472.1.A3	valine	FDEWVAKQPNAVAVTHHDQEVNYKELYDKSVQIAQYLINKGVSRQENIAVLMDRGLDMISSILGILRAGAVYVPIHKEYPVERLHYILEDARVNYIVCSDISDVETKVTSTTGLLNVSEAYDIEFDTTITDKATIEDTMYIMYTSGTTGEPKGVAVSHKNVIKLVNEKGSIAIRDNDNVLQWSNFAFDGSIYEIFGTLLNGAHLHLINEEHAADAFALTEIIEQKEISVSFMTTTLFNAVVDTNVYALKNIRKLLFGGEKASTYHVKKAFEALGKGKLINVYGPTETVVFATTYDVNTVPENTTPIGKPLNNTILYVLNKDKEICSIGVPGELYIGGDNVSKGYWKKPSLTEQCFIDNPFNKGETLYKTGDLVKWLPDGSIDFVDRIGGQVKIRGYRIELGEIETVLESLESINKAIAHVVSYDTDKQLVAYIQSDTDIDTSEIISCLKKTLPEYMVPIAFVPVANFPRNINGK	Bacteroidota			WP_234859472.1
WP_234859472.1.A4	leucine	FAHQVNITPEAIAISHGDKKISYEELDKRSNYLAYHLQNKGVTPETLVPICIPRSIEMIVAILGVLKSGGAYVPIDPTYPKDRITFIINDTEATIVLTTQKHKAQIDIDKTIDVLCIETLKQEYSKKYTPVPVSQKQLAYVIYTSGTTGTPKGVMIEHASLVNLCKWHQEYYAVDHTSKVLMISGEGFDASVWEIFPYITSGAELFPIDDSIRLHSENLYHFTVSNTISHAYLPVVLYHELMNHESVNYNVKYLVGGESLTLQNTIDDRLQVYNNYGPTENTVVATCHTITNQDKGKITIGEPIDNVQVYVLDDQLAIVPIGVVGELYIGGAQVARGYLNKPELTKEKFINNPFSTTQQQERLYKTGDLVRWLPSGKLEFVGRNDNQIKIRGYRVELEEIRYQLLQLEEIKEAIVIANSSISKDTLLVAYLVSHESFDTKEIHEKLKGTLPSYMIPGAYVNLDKIPLTPNGK	Bacteroidota			WP_234859472.1
WP_234859472.1.A5	valine	FRRQSTFSPDTIAISCGDVSMTYEELEHRSTQISHYLHKEGVRPGMKIPICMDRSIDMIIGVLGILKTGSCYVPIDPDYPSDRISFMLSDTDAGYILTDSSLFSLFRAYEGIIVYDLNSLIGQLADVDFSEAPPLEPVTADTAAYIIYTSGSTGVPKGVVVAHRSIVRLSYMDHLPIDSDTRTLQVSSISFDAATFELWSPLLHGGSVVLYPERHLDLQKVNSIISTHNVNTVWFTSALFDQWVDSDGVEELPLRYVLSGGDVLKPSSVSKLYSRSASVTILNGYGPTENTTFTCCYRIPRDFSNRVSIPIGSPIIGTQVYVLDREMQLCPVGVPGELYTSGEGIALGYLNRPDFTKERFVSNPYGSADSKLYKTGDVVRWLSTGDLEFIGRNDNQVKIRGFRIELEEISYQLNRIKEIKQSFVTVDTCEQTKDVSIVAYIVSETNISKDTIITTLRSCLPSYMIPQHYISIEALPITANGK	Bacteroidota			WP_234859472.1
UHJ79948.1.A1	4-amino-2-hydroxy-3-isopropoxybenzoic acid	FERQVDATPGATAFIGPSRALTYEELNQRANRLAYELIERGVGPEVAVAVFMARTDEFVVALMAVFKARGFYVPIDPEYPEAYLVQVLADAAPKVAVGTAATRKLFPTAMCPFIAYDDPVLKTWPCSNPGAAIDPEALAYVMYTSGSTGTPKGVMVPQRQILNCLHALWRRAPFEPGEVIAQKTSVSFAISVKELLAGLLAGVPQIAIDEPVVKDIPAFVRQLEGRGVTRLYSFAAQLEAILSYVEETGRTLDRIKYLFISIEXLTTQLLGRVRQAMPRSTVWYIYGCTELNDVTYCGGEQLDAAGNFAPIGYPIANTKVHVLDRDLRKCARGVTGELYVESVGMARGYWNKRDLTAERFVPNPFGSEPGSRLYKTGDLVRHLENGALEHLGRMDFEVKIRGHRIDLRQIDRAARLHPAVRETAAMGVARGSRGLQVALYYVPVSCDGLSARDLRTHLTEQLPSYMVPTLYERLDVLPRLPNGK	environmental samples	UHJ79948.1
UHJ79948.1.A2	para-aminobenzoic acid	RQAQETPTAVAAFAVDGWTGAGFTAVHSLDYAGLHRMSNQVAHRLRALGVCAGTRVALCCDRSLELLVGLLGIFKAGGCYVPADPRYPVAYLDRILVDAQPLITLAGHTAAQLPTSSGIIVPLTIQGDALAGSLGTEPIADVLAPSDPDELACLLYTSGSTGRPKGAMIPHRQLVNWLEASWRRVPFTTGEVVAQKTSITFAVSVKELLSGLLRGVPQVLLSHNVVRDAAGFVTALARWKVTRLYLVPSHLQTVLEHIGADTERLRALRVITTAGEALPAAIRGAVRERLPWVALWNNYGCTELNDVTYCAPEDGDGTSGFVPIGRPIANTQLYVLDGQLRPVPVGAVGELHVASVGMARGYWREPALTASQFVPHPYGSTPGERLYKTGDLVRYLAHGALEYFGRRDFEIKVRGHRIDLRQVEHVAQAYPGVRAVVASGWPIGSRAGQLALYFVAKTGTAVSVDALRAHVAAQLPGYMVPTLYCELQVLPRLPNGK	environmental samples	UHJ79948.1
UHJ79951.1.A1	para-aminobenzoic acid	VRQAQQTPTALACVAVAGWTXETVTGEQRLTYAALDALSNQVAHRLRALGVGAGVRVALCSERSLELLVGLLGILKAGGCYVPVDAQYPAAYQAEILADAQPAVIVTSGAVAGALPAAAVPILVVTVVDGRLAGALSDEPQADGVTAVAPAELACLLYTSGSTGRPKGVMVPHQQILNWLEASWRRVPFAPGEVIAQKTSIGFAVSVKELLSGLLAGVPVVLVADAVTRDAAGLLAVIARWAVTRLYLVPSHLAALLAAAPTPEALRSLRVLTTAGEALPGELAAAVRAQWPWVALWNNYGCTELNDVTYSGPEEPVGPGGCVPIGXPIANTQVYVLDAQQRPVPVGVVGELYVGGLGLARGYWRQPTQTAAHFVPHPWAAEPGARLYRTGDLVRARADGALEYLGRQDFEIQV	environmental samples	UHJ79951.1
UHJ79951.1.A2	cysteine	FRAQVARNGRRTAVVSGATRLTYSELDLAASALAERLSSLHVRPNQLVAIVMDKGWEQVAACLGVLYAGGAYLPIDANWPSERIRLLVEQGGATITLTQPALVSRLSCLNGQTLVSVDGTLLANARPMSIPAQATSADLAYVIFTSGSTGTPKGVMIDHRGALNTILDVNARFGVSEKDAILALSALSFDLSVYDSFGTLAVGGTIVMPDANNERDPRTWAELVEREDVTIWNSVPALAGLFVDELDVRPRPRAMASLRLFMLSGDWIGLDLPDRIRRHSAEVEIVSLGGATEASIWSIFHRIGTIDWSRPSIPYGKALANQRVRVLDGHFRDRPIWAVGDIYIGGVGIAKGYWKDPQKTAASFIVHPASGETLYRTGDLGRYLPDGDIELLGRMDTQVKVYGYRIELAEIEYMLAAHPKVRAAAVVMSGKAAEQKQLRACVVMHAGQTVSAEELIRFLNTRLPHYMVPSSFHLFDALPLSDNGK	environmental samples	UHJ79951.1
UHJ79951.1.A3	cysteine	FEQHACEAPERVAVIAGGRTWRYGEVRRLAHDVAVALQASGVAPRDLVAVVMEPGWEQVVAVLGVLYAGAAYVPVAAELPAARLQQIVRQSGARVALTQAAGPSVALPADVVRVAVPAAATSAQWRAPSGAPSDLAYVIYTSGSTGTPKGVMIEHQAALNTIAEINARFAVTPADRVLALSALSFDLSVYDIFGVLGAGGAVVLPEAARRRDPGHWLDLMQAHGVTVWNTVPALLSMLVTFAEGTAQLTRGQLRLVLLSGDWIPVRLPARVAPWLRREGQVVSLGGATEAAIWSIAYPIETVDATWRSIPYGRALGGQQVCVLDAALRVRPTWVPGALYIAGAGLARGYWGDAAQTAERFMRHPRTGERLYWTGDRGRRLGDGTIEFLGRDDTQVKVQGYRVELGEIEAALRAQPQVAEAVVVMRGESAEEKRLCGYVVAAAGAVVDSAAVRAAVAERLPAYMVPASVQVLDALPLTANGK	environmental samples	UHJ79951.1
UHJ79951.1.A4	asparagine	FEAHARSAPEQPAVRIGDRAWTYAELNACANRIAHYLKRQGLEEETSVILCVPGGIDQLAGALGILKAGGVCVPIDSAVRPETFYDLLYETNAPVVLTHAALQVRLPITDETVLLLDKDCDSRGLAGALSSQAEDDLPSDEEGDKGRRIAIAICGSEGLHNVQRRVLIEHGAAVKSAAAVARAHSYASGDVISPAPRMPPEVCLIDLLAPCLSGATLSLDDCADEDVIGATLDRIRAHRVSVSRLTPAWFARLVDRLERDVGARAGLDSLRLVIVTGDAFPAVTTERFTRIFTGRPKPKLVNTFSAAAAAGDASCYEVPEILDSREAVPLGRALPNKSFWVLGPDGALLPRGMPGELHIGGSALARRYIGARETAACFREDVVEDAPDIRLFRTGDIVRLCDDGNLEFIGRADDRIVIDGVRIDPREIEDHLRRSDDVADVSVGARTSGAFATSLVAHVVLRKVATFANQFAAKRIVDRLIAGLQKVVSGHHVPEHFVFLDELPLTRCG	environmental samples	UHJ79951.1
UHJ79953.1.A1	alanine	FEARSAATPDRVAVSDRAGRLTYRALNDRANVVADTLIARGVRPESTVGVCLQRSPDLLAAVLGILKAGAAYVPLDPEYPHERIRWMIEDSGVVATLVDSTTEARVAPVLALRIDTILAEDIARRQRSSHPVVADLSPRNLAYVIYTSGSTGRPKGVEICHENAAALIEWAASAFEPAALARVLASTSLNFDLSVFELFVPISLGHECVIARDVLELLEVPHSVTLINTVPSAIRVLLAEGAIPPATQVINLAGERLTRDLLDDLLAHHPDARVFNLYGPTETTTYSSAAVFDHPGTATPSIGQAIDGTALYVLTERMSASPIGVPGELHIAGSGVARGYRNRPALTAERFVPNPYGGEGDRLYRTGDLVRWLPGGELDFLGRIDSQIKIRGVRIEPGEIEDTLRSCQLVRASVVTAVSAATGESVLTAYVVPVDSAAEMPDHHVRAEIRSYLKAHLPGQMIPASVVLLAQLPLNVNGK	environmental samples	UHJ79953.1
UHJ79953.1.A2	serine	SEQAARTPDACAVVAERPVSYRELDSRANQLARHLIDRGLSAGAVVGLYCERSFEMVLAILGVLKAGAAYLPLDVHDPATRLRTIVAGSRMRLMMTQSGLDGCFADDGIDTVALDQVHDLLSGYSADPIATRTHGPNDLAYVIYTSGSTGRPKGVEVEHRALANRIDWMQREYGLTAEDRVLQKTPYTFDVSIWEFLWPLSQGATLVVARPEGHKDPTYLSAVLREQRVTVLHFVPSMLDEFLRVGEFADTVRYVFCSGEALTLETARRMARVAPHVQLHNLYGPTEATIDVSRFPCAELGSRRTVPIGKPIQNTQFFVVDSELELVPQGCEGELLVGGIGLARGYLGRPDLTADRFVPDPFGGAPGTRLYRTGDIVRWGPDGNFEYVDRIDGQVKIRGYRIELGEIEACVAACAGVAGCALDVYEPEPGNKYLVAYVVEADGNVAAEYADRAASLKMQLRATLPEHMVPPYFMFLPALPLMANGK	environmental samples	UHJ79953.1
UHJ79953.1.A3	alanine	FEQQAARHPREIALEADGEALSYAEMNARADQLAHRLAQHGIGPGTLVGVCAERSPRLFVALLGVLKAGAAYVPVEPATPAGRIGALVADCGAKVWLTETPLLQRFASLHRRLILLDDPETDSEPYHPIAPRLDRPGADLACVIYTSGSTGQPKGVRISHSNVCALLGWANSAFTVEERRRLLCSTSVCFDLFAFETWSAWACGATVVSVAHLAELPTVAPAPTLVNTVPSALTMLLDDGYDFAGVHTLNLAGEAVPAQLLARVFAETHVAVVNNLYGPSETTTYSTWARLSTVPNGPIPIGRPISGTRLYVLDEDGQLVPPGAVGELHIAGAGVSQGYLGKPAMTADRFRPDPYAPGRMYRTGDLVRWLPDGQLTFLGRTDAQVKLRGYRIELGEIEAQMREHAGVAQAAVAVREIGGRAALVAYAVVDTAVVEWAAPLAAALKRQLPEYMLPTAYVALPALPMTTSGK	environmental samples	UHJ79953.1
WP_014143997.1.A1	serine	FARQAARTPDQVALRAADGTTVTYARLDADANRLARALRADGVTTGDRVAVVMERGVPMMTAILAVLKAGAAYVPVDPGYPAERIRFLLADSAAKVVLTGPGTPALPDGLAAVVRRADEPLTGSAEPLPDAAGPTDLAYVLYTSGSTGQPKGVMVEHRSVVNRLDWMQRRYPLGVGDVLLQKTPVSFDVSVWELFWWPLAGASLALPAPGAEKDPQEILAAIDRHRVTAVHFVPSMFAPFLDLLESDPAALATASVLRRVFCSGEALPPGQVDRFNRLLAAAGTRLVNLYGPTEATVDVSYHDCPADPGRPVRRVPIGRPIDNIRLHVLDQHGNPQPTGVPGELCVAGVGVARGYLGRPELTAEKFTEDPFTPGGRLYRTGDLARRLADGTLEYLGRIDGQVKIRGNRVELGEVEHRLAALPGVRAAVAVAVPSRTGGTTLAGGYLADAPLDPAAIRARLAETLPEYMIPARFTRLEAVPLTPNGK	Actinomycetota			WP_014143997.1
WP_014143997.1.A2	azetidine-2-carboxylic acid	AMAAARPDAEAVVFGDVRWTYRELDRATRRIAGRLRDLGVAPGAGVGIALDRSPEMIATVLGILRAGAACVPLDVSYPPERIARMVERARPFRVVAHERHAALVPDPALVLPVESIPLPGPADDEAPEETAPLPLDSLALILFTSGSSGEPKGVELPHRLWANYTQWQLRAETNAPGARTLQFAPLSFDVSFQEIFSTMAAGGTLHLVSDADRRDPATLLRILDEQAIERWFMPFVALQGIAEASELLGIRPKALRILISSGEQLRVTEEIRRLCAARPGTLLENQYGPTETNIASAYLLSGDPAGWPALPPIGTAIDGAEIHVLDDRLRPVPTGVQGEIYLGGACLALGYRGRPDLTEERFVPHPTRPGARLYRTGDVGRVLPDGDTVWLGRADNQVKVRGFRVEPAEVEIAITALCDDFPGIRGAAVVARTRGDGLDSFLVGYLLGEEGSADLEEVRKRLRAVLPEYMVPAHLGWLEKLPLTPSGK	Actinomycetota			WP_014143997.1
WP_125938383.1.A1	tryptophan	FSAQVGRSPEAVALVAGGESLSYGELGVRAGRLGRYLVAAGVGPEVRVAVVVERSAVLVEALLAVSLAGGVFVPVDPEYPAERLAFVLGDADPAVVLCTAATRDVLPENVRPVVLDDSAVAAEVAAYPGGVLRAEERRGPLTADHAAYVIYTSGSTGTPKGVVASHRGLRNLVADRLAQYGFGPGSRVLQLVSPSFDVSMSDIWPVLCAGGRLVLGPARLDLSGDELARLMRDESVTYVATTPTLLAEVPPADLPELRSVVLGGEPGSPELRRRWLTGRELFNEYGVTEATVASTLGRIRDPRGTPPIGGPVTNSRVYALDAFLQPVPPGVAGELYLAGAGVARGYLGRQGLTAERFVACPFTPGERMYRTGDLVRWTDDGELVFVGRADEQVKVRGHRIELGEIEAALREAAGVAEAVVVARADGPGDKRLVGYVVAEGPDVDPRRVREEAAAALPDYMVPAAVLVLPGLPRTTSGK	Actinomycetota			WP_125938383.1
WP_125938384.1.A1	para-hydroxyphenylglycine	FAAHAVRSPDAPAVTDGPRTLSYGELDAASARLAAHLTAAGVRRGDRVAVVMERSADLPVVLLGVWKAGAAYVPVDPGYPAERVAFLLADSAPAAVVCTRETRAAVPGDAAAVLVVLDDPPTAAALADRPSAAPVPVGAADVAYVMYTSGSTGTPKGVAVPHCAVAVLAGESGWEAGPGEAVLMHAPHAFDISLYEVWVPLAAGGRVVIAEPGVVDAERVRRAVAGAGVSRLHVTAGLFRVLAEESPECFTGLREVLTGGDVVSAAAVARVREACPGLSVRHLYGPTEITLCATWHALRPGDTAGAVLPIGRPMANRRVYVLDAFLQPVPPGVVGELYVAGPGLARGYLGRAALTAERFVPCPFDPGGRMYRTGDLARWTDEGLLHFAGRADEQVKIRGYRVELGEVESVLAVHEDVAQAVVVAREDRPGEKRLIGYVVPDGRPVEAEQLRGHVAAVLPEYMVPAAVVVLDELPLTVNGK	Actinomycetota			WP_125938384.1
WP_125938384.1.A2	3,5-dihydroxyphenylglycine	FEARARRVPETVAVRCGAEELSYGELDAWANRLARYLRRLGVGRESRVGLCLPRGVGMVAGVLAVWKAGGAYVPLDPAYPAERLAFMASDSGAQVVLSTGELAPEGAVRLDEAAGEVEAESAEPLGTTLRPGQLAYVIYTSGSTGRPKGVAVPHEGPANLAEAMRPVLGMAEDVTALQFASFSFDAAVLDVAVTLAAGGTLAIASSEEREEPAALAEMIRSGDVSVASVVPSLMSVLDPAAVTGVRNWVLGAELLTADLASRWTGQARVWNTYGPTEATVITTATPLDADIEPHDAPPPIGRPIGNARTYVLDDFLRPVPPGVVGELYIAGPGLARGYIGRGGLTAERFVACPFEPGARMYRSGDLARWSDDGLLHFAGRADEQVKIRGFRIEPGEIEAVLTAHPDVSHSAVVVREDRPGDKRLVAYVVGGVDTDAVREFTATRLPEHMIPAAVVVLDALPLTPNGK	Actinomycetota			WP_125938384.1
WP_125938384.1.A3	tyrosine	FSAQVGRSPEAVALVAGGESLSYGELGDRAGRLGRYLAAAGVGPEVRVAVVVERSVVLVEALLAVSLAGGVFVPVDPGYPAERLAFVLGDAGPVVVLCTAATRDVLPENVRPVVLDDPAVAAEVAAYPGGVLRAEERRGPLTADHAAYVIYTSGSTGTPKGVVASHRGLGNLARAQIDRFAVGPRSRVLQFASVSFDAAVSELCMALLSGAALVVPAAGGLPPHVSLGDALRAAGATHVTVPPSVPAVADELPDTLETLVVAGEACPPGLVDRWSAGRRMVNAYGPTEVTVCATMSAPLTPGTDPVPIGAPMANVRAYVLDAFLQPVAPGVTGELYVAGPGLARGYRGRPGPTAERFVACPFTPGERMYRTGDLARWTGGGELVFAGRADEQVKVRGHRIEPGEIEAALGAHPDVAQAVVAARQDRPGESRLVAYVVPSGPYDDGELPSVLREYVRERLPEYMVPAAVVPLERMPLTTHGK	Actinomycetota			WP_125938384.1
WP_125939455.1.A1	3,5-dihydroxyphenylglycine	FEERARCTPSVCAVRCGADTVSYGELDERANRLARYLRGLGVARESRVGLCLPRGVEMVAGILAVWKAGGAYVPLDPAYPAERLAFMVADSAATVVLTTGATAGVVSESAGRVVSLDDAAEEIAAASAEPLGRPSARGQLAYVIYTSGSTGRPKGVAVPHGGAANLAEAMRPVLGAAEGVTALQFASFSFDAAVLDVAVTLAAGGTLAIASDEERVEPAALAEMIRDSGVSVASVVPSLLSVLDPAAVRGVRNWVLGAELLTADLASRWTGQARVWNTYGPTEATVITTATPLAADIAPDDPPPPIGRPLGNTRVHVLDARLRPVPPGVTGELYIAGAGLARGYIGRGALTAERFVACPFAAGERMYRSGDLARWTADGDLVFVGRADEQVKIRGFRIEPGEVQSVLAAHPGVSQAAVVVREDRPGGKRLVGYVVAAQGGVDADDLREFSAGRLPEHMVPAALVVLDALPLTPNGK	Actinomycetota			WP_125939455.1
WP_125939455.1.A2	3,5-dihydroxyphenylglycine	FEERARRGPEAVAVRCGAVALSYGELDAWANRLARYLRRLGVGRESRVGLCLPRGVGMVAGMLAVWKAGGAYVPLDPGYPADRLGFMIADSGAAVVVGAAGSLAEVPTGAARVVLLDEASAEIAAQSCAAVERWVGLDELAYVIYTSGSTGRPKGVAVPHEGPANLAEAMRPVLGIAEGVTALQFASFSFDAAVLDVAVTLAAGGTLAIASDEEREDRAALAEMIRKAGVSVASVVPSLLSILDPAAVTGVRNWVLGAELLTADLASRWTGQARVWNTYGPTEATVITTATPLGTDIEPHDAPPPIGRPIGNMRVYVLNGFLRPVPPGVVGELYIAGPGLARGYIGRGGLTAERFVACPFEPGARMYRSGDLARWSDDGLLHFAGRADEQVKIRGFRMEPGEIEAVLAAHPDVSHAAVVVREDRPGDKRLIAYVVGGVDTNAVREFTATRLPEHMIPAAVVVLDALPLTPNGK	Actinomycetota			WP_125939455.1
WP_125939457.1.A1	3,5-dihydroxyphenylglycine	FEARARRAPEAVAVRCGAEELSYGELDARANRLARYLRRLGVGRESRVGLCLPRGVEMVAGMLAAWKAGGAYVPLDPAYPAERLAFMVADSRAQVVLSTGDLAPKGAVRLDEAAGEIAAESVEPLGTVLEPGQLAYVIYTSGSTGRPKGVAVPHRGPANLAEAMRPVLGMAEDVTALQFASFSFDAAVLDVAVTLAAGGTLAIASDEERVEPAALAGMVRSAGVSVASVVPSLLSVLDPAAVTGVRNWVLGAELLTADLASRWTGQARVWNTYGPTEATVITTATPLDADLNPADPPPPIGRPIGNTRTYVLDDFLRPVPQGVTGEVYIAGPGLARGYIGRGGLTAERFVACPFEPGARMYRSGDLAAWKPDGQLAFRGRADEQVKIRGFRVEPGEIEAVLAAHPDVSRAAVVVREDRPGDKRLVAYVVPGGPDADIDAVRAHAAARLPAHMLPAAVLALESLPLTPSGK	Actinomycetota			WP_125939457.1
WP_011145262.1.A1	valine	FEQQAARYPEKIAVIFDGNSLSYQELNKQANQLAHYLIEQKIKPETLVALCIPRSIRAVVALLGIIKAGGAYLPLDPSYPKSRLQYMLEHSEAEFILTETNLIEKLPISQQKVICLDTETIQSQLQHMPADNIAERPFPLTENNLAYVIYTSGSTGKPKGVMLEHKGWVNLALSQAGLFGVDSYSRGLQFASWSFDAMILEISMTLAYGAALYLISETQQHSPEYLDELVDKHQITHAVLPPALLPYLDFNKWRSVSTLLLAGEAVPPQIAVRWSQGRKLFNVYGPTECTAIVTSGLLTDDKITIGKPLPNTVIRILDPSGNLVPVGVAGELCIGGIQLARGYLNSPETNATKFMTDLTGKSQSQRLYRTGDLARWLPDGSVEFIDRIDSQVKIRGFRIELGEIETVLVGHDALSSAAVMTYGNDKRLIAYVCPTKDWLDKKGLKFNTDNVSQSSDIKAELSELLESALKKQLPEYMVPSLYIPLERMPLTLNNK	Pseudomonadota			WP_011145262.1
WP_011146563.1.A1	cysteine	EQAVNRYPQRIAVVDAYRQIDYRTLWSQSLALAAHLQTQEHQHSSLIGVVMEKGWEQIVAVMAILLAGRAYLPIDASYPQQRIHQLLASGEVDTVLTQPKFAQQMSWPDSVQVISLDELLLNRLPKNTGGQRLSAHPEDLAYVIFTSGSTGKPKGVMIDHQGAVNTILDINQRIALNEHDSVLAISELTFDLSVYDLFGTLSCGAKLVIPSPGDSRHPDKLLTWLQQESVTVWNSVPAFVQLLEEYARDYPHSLNSLRWVLMSGDWIPTSLPERLSALHPALNLLSLGGATEASIWSIAYPIAQVDPNWRSIPYGKPLANQTFYVLNATLSPCPVWVTGELYIGGQGLALGYWADLEKTAQAFITHPQTGERLYRTGDLGRWRPDGNIEFLGRNDHQIKIR	Pseudomonadota			WP_011146563.1
WP_126900393.1.A1	para-hydroxyphenylglycine	SVAVAEGDLAYVMYTSGSTGVPKGVAVPHGSVAALVGESGWGVGPGDAVLFHAPHAFDISLFEVWVPLACGARVVVAEPGVAVDAAVVRGHVAAGVTHVHVTAGLFRVLAEEAPDCFTGVREVLTGGDVVPLEAVERVRVACPDVRVRHLYGPTESTLCATWHLVEPGDDTARVLPIGHPLANRHVHVLDDSLRRVALGVTGELYIAGAGLARGYLGRAGLSAERFVACPFADGGRMYRTGDLARWTDDGELVFVGRADAQVKIRGFRVELGEVGAALARHPAVAQAVVVAREDRPGEKRLVGYLVPDRHELDLDELRARLARILPDYMVPAALVVLDALPLTVNGK	Actinomycetota			WP_126900393.1
WP_126900393.1.A2	tryptophan	FTDQVARTPTATALIAADRELTYAELARAAERLAHRLAARGIGPDTRVAVLAPRSVELITALLGIALAGGAYVPVDPDHPADRIAFVLADAAPAAVLCTTRTRPMVPEGFTGPVLTLDEDRPQGDLDDGRTLTAPDADHIAYVIHTSGSTGTPKGAAVTWGGLRNLVADRIERYGIGTDTRLVQLVSPSFDVSMADIWPTLCAGGRLVLAPPGGHTTGDELGDLLADHGITHAVIPAVQLTHLPDRELPALRVLVSGGDALPADTRRRWAARCDLHNEYGVTEATVVSTVTAPLDDAGPLTIGRPIARAGVHVLDGFLRPVPPGVTGELYVTGTGVARGYLNRPALTAHRFVPDPRTGGGRMYRTGDLVRRTHGGELVFLGRADEQVKLRGHRIELGEVEAVLSDHPDVEQAVAAIHDARLIGYVVPGDGRVPDPSAVRAHTSRTLPDHMVPAAVVVLDELPLTPNGK	Actinomycetota			WP_126900393.1
WP_126902739.1.A1	para-hydroxyphenylglycine	FARQVARTPDAIAVSDGERQLTYAELDTRSGQLARHLADREVRAGDRVAVVLERSADLLITLLAVWKAGAAYVPVETGYPAERIAFLLGDCDPAAVVCSERTRVVVPEDVRAPLVPLDEVPVLDGGPLSVPVAGDDIAYVMYTSGSTGVPKGVAVPHGSVAALVGEPGWAVGPGDAVLFHAPHAFDISLFEVWVPLASGARVVVAEPSVAVDAAAVREYIAGGVTHVHLTAGLFRVLAEESPECFTGVREVLTGGDVVPARAVGRVRAACPEARVRHLYGPTEVSLCATWHLLEPGDESPQVLPVGRPLGNRQAYVLDAYLHPVAPGVTGELYIAGAGLARGYLGRAGLSAERFVASPFADGERMYRTGDLVRWTSDGELMFVGRADAQVKVRGFRVEPGEVEAALAGEAGVGQTVVTAREDRPGEKRLIGYVVPDGEDVDTELLREHLAKVLPEYMVPAVLIVLDVLPLTANGK	Actinomycetota			WP_126902739.1
WP_126902739.1.A2	para-hydroxyphenylglycine	PSVAVAEGDLAYVMYTSGSTGVPKGVAVPHGSVAALVGESGWGVGPGDAVLFHAPHAFDISLFEVWVPLACGARVVVAEPGVAVDAAAVRGHVAAGVTHVHVTAGLFRVLAEEAPDCFTGAREVLTGGDVVPLEAVARVRAACPEVRVRHLYGPTEVSLCATWHLLEPGEGTDRVLPVGSPLANRQVYVLDAFLQPVPPGVAGELYIAGAGLARGYLKRAGLSAERFVACPFADGERMYRTGDLARWTDDGELVFVGRADAQVKIRGFRVELGEVEAALAAQPAVAQAVVVAREDRPGEKRLVGYLVPDRHQLDLDELRARLARILPDYMVPAALVVLDVLPLTVNGK	Actinomycetota			WP_126902739.1
NHN68324.1.A1	valine	FEAQVRLRPQATALQDDRQSLSYRQLDQRAEWLAGHLTAQGVKAGDKVALYLGRGAGLIVSILAILKRGAAYVPVDRDAPAAHLARVLADSGSAWLLCEHGPALSVAGVLTLDLDELPSEAPPVPPQASGANDVAYVMYTSGSTGVPKGVQVPHRAITRLVRNNGFADFNAQDRIALAANPAFDASTLEIWGALLNGGCLVVCPRDTLLDAARFNEHLLRHEVSVLWLTAGLFHQFAEPLAPAFAALRYLMVGGDVLDPRRIAQVLRHSPPQHLLNGYGPTESTTFATTHRITLEDALAGDIPIGKPIGNTQVYVLDDQRRPLPIGVAGELYIGGDGLALGYLNQPQLSEQRFVPHPFDPTPGARLYRTGDLARWRADGVLLFLGRNDFQVKIRGFRIELGEIEAQLKALPPVTEAVVLADAQQRLLAYFTATSAQDPSELRARLAAVLPDYMLPAAFVQMDAFSLTANGK	Pseudomonadota	NHN68324.1
NHN68324.1.A2	alanine	FERQAALWPDAVAAHIETASAGTTTLTYGQLNRQANRLAHALLATGLRPDDRVAICLERGPHMLVALLATLKAGAAYVPLDPTYPPARLRHMLEDSAPRLVLSSDALRTRLPANTAIERWDLDTPQLQARLDAQPIDNPDAADLNAAHLAYVIYTSGSTGMPKGVMIEHRNACNLLHWALRSFDVDELHHSLFATSINFDLAVFECFVPLAAGATLHLVDNALALVERLRTVSLINSVPSAVEELVRIGAIAPTTRVVNLAGEPLKARLVEQLFAQGATDRVCNLYGPTETTTYSTWLSMSREQGFLPGIGQPLDNTRIYLLDRHRQPVPLGVAGEIHIGGAGVARGYLNRAELTAERFLPDPFVSDPEARMYRTGDLGRWRADGHLEYLGRNDFQVKVRGFRIELGEIEAQLLGMPGLREAVVLAQPGPGGDPRLVAYLVAQDPAAPVPDLAQVRAYLENRLPDYMLPSACIALPQLPLTPNGK	Pseudomonadota	NHN68324.1
NHN68324.1.A3	glutamine	FAEQAARTPDALAVIDEHQALSFRQLNEQANRLAHHLRTLGVQSGQLVAVCLEREVQLAIALLAVWKAGCAYVPLDPDYPAPRLAYMLNDSAPAALLTQERVRPRLPTFTGGPLLSLDAPESLAWTQASADDPDAIALGQQPTDLAYLIYTSGSTGQPKGVMVEHHSVLNLWAGLRQRLDDLPPGTRCSLNASVAFDASVQQLCQWLSGHCLVLIPKRVRLDASALLDYLHSRQVTLFDCTPTQLQVLLKHRQAAQTRQPLPRRILLGGEAVPSELWTQLAAEAEVRVLNVYGPTECTVDTTSAWLDSHSTPSLGQPLPNTQVHVLDRHGRRVPVGVAGEIHIGGHGVARGYWQRAALTDERFLSDPFTAQAGGRLYRTGDLGRWEEDGSLSYLGRTDFQVKIHGHRIELGEIESQLLALPGVQQAVVVGRNDRHGVTRLVAYLQGTAPPTPSQARAALAERLPDYMLPGLYVRLDSLPLTANGK	Pseudomonadota	NHN68324.1
NHN68325.1.A1	alanine	VERQAQRQPQAIAARFDAANGASPLTYEALNTQANRLAHLLLQAGVEPDSRVAICLERGPHLLIALLGILKAGAAYVPLDPAYPRERLLHMLADSTPRALLTLGPLQSSVPAPAGCEVLCLDAAPVKARLAEQPVHDPDPASLGLTSAHLAYVIYTSGSTGTPKGVMIEHRNACNLLHWALHAFDTASLRDSLFATSINFDLAVFEYFVPLAAGATLHVATNALALLDRPVPVTLINSVPSALDALVNAQAIPGSTQVVNLAGEPLKQSLVEQVFAHSAVQRLCNLYGPSETTTYSTWVSMSREQGFVPGIGRPLDNTQVYILDAHRQLVPQGVVGELYIGGAGVARGYLNRPELTQERFVDDPFALQAGARMYRTGDLGRWTADGQLLYLGRNDFQIKVRGYRIELGEIEAALARVPGVLHAVVIAREDASGDPRLVAYWVGQADSPVSEAQLREALHACLPEYMQPGAYVALPTLPLTPNGK	Pseudomonadota	NHN68325.1
NHN68325.1.A2	valine	FEAQVKRRPEATAIQTGEQSLSYRQLDERASRLAGWLAEHGVVPGARVALCLARGPRLIVAILAILKNGAAYVPIDTATPSERRRNLLHDCGSAWLLVDEPHSIPADPAVQSLALATWEDTLDSAAAPAPDVPRPADATACVMYTSGSTGVPKGVQVPHRAITRLVRNNGFADFNAQDRIALAANPAFDASTLEIWGALLNGGCLVVCPRDTLLDAARFNEHLLRYEVSVLWLTAGLFHQFAEPLAPAFAALRYLMVGGDVLDPRRIAQVLRHSPPQHLLNGYGPTESTTFATTHRITLEDALAGDIPIGKPIGNTQVYVLDDQRRPLPIGVAGELYIGGDGLALGYLNQPQLSEQRFVPHPFDPTPGARLYRTGDLARWRADGVLLFLGRNDFQVKIRGFRIELGEIEAQLKALPSVTEAVVLADAQQRLLAYFTATSAQDPSELRARLAAVLPDYMLPAAFVQMDAFSLTANGK	Pseudomonadota	NHN68325.1
NHN68325.1.A3	alanine	FEAQARLTPAADAVRCDARVLSYGQLDQQATRLARHLRALGVGPDARVGIHLRRSPELIVALLAVLKAGGAYVPLDPAYPAQRLAYMLDDSAPVAILTTSDAPLDLVLAADCQRLDVDRALRSDETDATALAPALEAPALESRHLAYMIYTSGSTGQPKGVMIEHGNARNFLDWALRSFDPQTLEHSLFSTSINFDLSVFECFVPLSCGGVLELVDDALALLERRPALSLLNTVPSAADALLRADALPASLQTLNLAGEALPRHLVERLFADSEVRRVNNLYGPTETTVYSTWVSMDREQGFVPHIGRPIDNTQVHVLDEALQPLPIGVMGELYIGGAGVGRGYHRRPELTRERFLADPFSDDPAARLYRTGDLGFWDADGQLHYLGRNDFQVKIRGFRIELGEIEAALLALPQVAAAAVLAVRRGAREPALVAYAVAAEDSAPLVPGALRDALASRLPGYMVPALIVPLDVLPLTPNGK	Pseudomonadota	NHN68325.1
NHN68325.1.A4	proline	FERRALEQPDAIAVELHGRGLSYAELDRQANHLAWRMIEQGAGTGQRVAIHLPRSLEMVLAVVATLKTGAAYVPLDPSQPLARRQGIVEDCQPCLLLWDDQRVEGLRVGDTCTPLSVRLAVTADQALAAPPLGQPSLSDLAYVMYTSGSTGLPKGVAMGHLALSNLLAWQAAQALPGPARTLQFAALGFDVAFQEIFSTLGSGGTLVLLEEAQRLDLAALPHWLAQERIERLFLPYIALAGLADNWASDPVELPALRDVVVAGEALRITGPLRELFKRHPRARLHNHYGPTETHVVCTHTLPDAPEQWADVPAIGRPIANTQVCLLDANGHWVPQGVAGELHVAGVALAQGYLNRPDLTAERFIAHPFDAAPGARLYKTGDLARWTAEGTLQYLGRNDSQVKIRGYRVELTEVESRLDQVPGVRESVVVMLAGDGGHPRLIAYFSATEPLSPLALRSQLSERLPEYMLPSAFVQLQALPQTGNGK	Pseudomonadota	NHN68325.1
NHN68325.1.A5	threonine	FEAQVASRGDAVAVQFGTQSLSYRALNERANRLAHRLRELGVGPDDRVAILAERGLDLLVGILATLKAGGAYVPLDPVYPAQRLNFMLDDSAPQVLLALEALPATVRAPASCVTVSLDPDAGGWSHLPGANPASDPRASDTDLAYIIYTSGSTGEPKGVMIEHRAVLRLFSATDAWFGFNDQDVWTLFHSFAFDFSVWEIWGALLHGGRLVVVPYLTSRSPEDFYRLVVETGVTVLNQTPSAFYAWMKHTGGEPHRLRYVIFGGEALDGAALRPWFDRPDSQATRLVNMYGITETCVHVTYQLIEPALCATDAGLVPIGRPIPDLRVYLLDAEGELVPRGVVGELHIAGPGLARGYLNRAVLDAERFQPARFAGGHGERLYKTGDLARWTADGVLQYLGRNDQQVKVRGFRIELGEIEARLAGLDGVRSAAVLARQDEPGDPRLVAYLLAEPGQHLEPGQLRAALAEQLPAHMLPGAYVQLPQWPLTANGK	Pseudomonadota	NHN68325.1
XP_024668732.1.A1	3-hydroxykynurenine	FEQAAHAHFDRTAVICGDAQLTYGTLNGRANIIAQILVNRNIGSGDVVGVALDRSVDLLVVLLAVMKSGAAYVPIDPALPAQRILQMMNDTAPKVVLTDHSVLDTLSLWNGPQLSIEELRVEMSLNPANTPNIRRDIQPEDLAYVIYTSGSTGKPKGVEISHGAVANFVLSMQVVPGCNKHDRILAVSTISFDMTLWDLYAPLACGACTVIAQTHEQKDAEALIELIRENGITSMLATPATWQMLFHAGWQGQPRLKTIKTGGESLSQHLSERLLAAAEKVYNGYGPTEATGCVSLWPVQAGEEVLIGTPIANTKLYVLDADLSPMPLGCAGELYIGGAGVACGYRNNPELTRSRFLANPFHEGLMYRTGDLACLVTPKKLKFLGRADSQVKIRGQRLELGEVEAAITSHGDVAHAIVINREGQLAAYCVRDLHRAVEIDPAKVSLSSILRPWLVERLPAYMVPSFIMEVDHIPLTLNGK	Fungi			XP_024668732.1
BAB94679.1.A1|P68878.A1	alanine	ADANPQSIAVRHTTDELTYQQLMDESSKLAHRLQGSKKPMILFGHMSPYMIVGMIGAIKAGCGYVPVDTSIPEDRIKMIINKVQPEFVFNTTDESFESLEGEVFTIEDIKTSQDPVIFDSQIKDNDTVYTIFTSGSTGEPKGVQIEYASLVQFTEWMLELNKSGNEQQWLNQAPFSFDLSVMAIYPCLASGGTLNLVDKNMINKPKLLNEMLTATPINIWVSTPSFMEMCLLLPTLNEEQYGSLNEFFFCGEILPHRAAKALVNRFPSATIYNTYGPTEATVAVTSIQITQEILDQYPTLPVGVERPGARLSTTDEGELVIEGQSVSLGYLKNDQKTAEVFNFDDGIRTYHTGDKAKFENGQWFIQGRIDFQIKLNGYRMELEEIETQLRQSEFVKEAIVVPVYKNDKVIHLIGAIVPTTEVTDNAEMTKNIKNDLKSRLPEYMIPRKFEWMEQLPLTSNGKIDRKKIAE	Bacillota	BAB94679.1	P68878
AAX16360.1.A1	glycine	ERATLLQRSRLPASEYPAGQGVHRLFEAQAGLTPDAPALLFGEERLSYAELNALANRLAWRLREEGVGSDVLVGIALERGVPMVVALLAVLKAGGAYVPLDPQYPADRLQYMIDDSGLRLLLSQQSVLARLPQSDGLQSLLLDDLERLVHGYPAENPDLPEAPDSLCYAIYTSGSTGQPKGVMVRHRALTNFVCSIARQPGMLARDRLLSVTTFSFDIFGLELYVPLARGASVLLASREQAQDPEALLDLVERQGVTVLQATPATWRMLCDSERVDLLRGCTLLCGGEALAEDLAVRMRGLSASTWNLYGPTETTIWSARFRLGEEARPFLGGPLENTALYILDSEMNPCPPGVAGELLIGGDGLARGYHRRPGLTAERFLPDPFAADGSRLYRTGDLARYRADGVIEYLGRIDHQVKIRGFRIELGEIETRLLEQDSVREAVVVAQPGVAGPTLVAYLVPTEAALVGAESARQQELRSALKNSLLAVLPDYMVPAHMLLLENLPLTPNGKINRKALPLP	Pseudomonadota	AAX16360.1
AAX16360.1.A2	threonine	AEARADLLQWNPHPQDFPPASCLHRLIERQAAERPRATAVVYGERALDYGELNLRANRLAHRLIELGVGPDVLVGLAAERSLEMIVGLLAILKAGGAYVPLDPRYPSDRLGYMIEDSGIRLLLTQRAARERLPLGEGLPCLLLDAEHEWAGYPESDPQSAVGVDNLAYVIYTSGSTGKPKGTLLPHGNVLRLFDATRHWFGFSADDAWSLFHSYAFDFSVWEIFGALLHGGRLVIVPYETSRSPEDFLRLLCRERVTVLNQTPSAFKQLMQVACAGQEVPPLALRHVVFGGEALEVQALRPWFERFGDRAPRLVNMYGITETTVHVTYRPLSLADLDGGAASPIGEPIPDLSWYLLDAGLNPVPRGCIGELYVGGAGLARGYLNRPELSCTRFVADPFSTTGGRLYRTGDLARYRCDGVVEYVGRIDHQVKIRGFRIELGEIEARLLAQPGVAEAVVLPHEGPGATQLVGYVVTQAAPSDPAALRDTLRQALKASLPEHMVPAHLLFLERLPLTANGKLDRRALPAPDASRLQ	Pseudomonadota	AAX16360.1
AAX16360.1.A3	serine	VAERYQLLEGWNATAAQYPLQRGVHRLFEEQVERTPTAPALAFGEERLDYVELNRRANRLAHALIERGIGADRLVGVAMERSIEMVVALMAILKAGGAYVPVDPEYPEERQAYMLEDSGVQLLLSQSHLKLPLAQGVQRIDLDQADAWLENHAENNPGVELNGENLAYVIYTSGSTGKPKGAGNRHSALSNRLCWMQQAYGLGVGDTVLQKTPFSFDVSVWEFFWPLMSGARLVVAAPGDHRDPAKLVALINREGVDTLHFVPSMLQAFLQDEDVASCTSLKRIVCSGEALPADAQQQVFAKLPQAGLYNLYGPTEAAIDVTHWTCVEEGKDAVPIGRPIANLACYILDGNLEPVPVGVLGELYLAGRGLARGYHQRPGLTAERFVASPFVAGERMYRTGDLARYRADGVIEYAGRIDHQVKLRGLRIELGEIEARLLEHPWVREAAVLAVDGKQLVGYVVLESEGGDWREALAAHLATSLPEYMVPAQWLALERMPLSPNGKLDRKALPKIEAEDGLGEYVAPA	Pseudomonadota	AAX16360.1
AAX16360.1.A4	N5-hydroxyornithine	GNIGLPSAQVPLADGACPDRYPLVHQRIGEWSRRTPDATALVFDERSHSFAELDARANRLAHALVERGVAADVRVGVALPRGTELVVALLAVLKAGGAYVPLDLAYPRERLAYLMQDSGIALLLSESQALVQLPVPAGVPALALDRLDLLEHPAQAPQVEVHPANLAYVIYTSGSTGLPKGVAVSHGPLAMHIDAVGERYEMTPADRELHFMSFAFDGAHERWLTALGHGGSLLLRDDALWTPEQTYAAMQRHGVTVAAFPPVYLQQLAEHAERDGNPPPVRIYCFGGDAVPVAGFELAKRALKPRYIINGYGPTETVVTPLIWKAAMDTECGAAYAPIGSFVGERCGYVLDADLNPLPAGVAGELYLGGVGLARGYLQRPGLSAERFVANPFSRTGERLYRTGDLVRQREDGTFDYLGRIDNQVKVRGFRIELGEIEARLQDAGEVREAVVVARDAASGKQLLGYVVAEDGADASGLLERLRERLKRDLPEYMVPAHLALLPAMPLTPNGKIDRKALPDIDVTASEA	Pseudomonadota	AAX16360.1
BAA08846.1.A1|P94873.A1	aminoadipic acid	DFAEETRLDELFEQAALRSADRCAVVCGDERISYAELNRRCNRLAHWLLREGLTPGEIVGLYLDKSHRIVVATLGLWKAGGAYIPFDPSYPAERIQFTMRDTGSRRIVTHRHYFERLREMLAEACPEVELIDIEDALADADANADPGADAGNPDLGLGSQQVAYVTYTSGTTGIPKGVPKTHRSVVNAITDLSDRYQMREAGTEHVALFAALVFEPFMRQTLIALINSQTLVVVPDDVRLDPLRFPRFVDEHRISYLNGTRSVLQHFDLSQCRSLKRMLLVGEELTPSGLRTLRERFHGRIINEYAFTETAFVTAIKEYPPGDAERNDRSIGRPLRNVKCYIVSQNMKQVPIGAIGELYIGGTGVASGYLNRPDLTAERFLDNPFRTPGERAAGRNERIYRTGDLAKFLPDGQIEFMGRSDFQLKLNGVRVEPGEIEARALEFPGVRQCVVVARGESVETGNWRLIGYYVADGDEPIPEADLLAFLESRLIRVMVPARMVQMDRLPVNVNGKVDRRALPEV	Pseudomonadota	BAA08846.1	P94873
BAA08846.1.A2|P94873.A2	cysteine	DEWNRTETEFARDRTLHAGFEIAAERWPDAIAVVSGENRLSYRELNERANRIAGFLAARVAPKPDEFIGLVVEKSEWMIAAILGVWKAGAAYVPIDPSYPDDRIRFIFEDTQARLVLTDRAYAERLDRVADGLPCEVFGVQDLPLEPYPAANPRSAATSTDLAYAIYTSGTTGRPKAVLIEHRGVVNLHTSLERLFDLSRDRGDEAVLSFSNYVFDHFVEQMTDALLSGQTLVMLDDSMRSDQQRLYAYMNANAVTYLSGTPSVLSLYEYGSIPSLKRIDAIGEDFTTPVFDKIRSSFGGLIINGYGPTEISITSHKRLYLKHEPRLDKSIGHPVANTACYVLNPAMQRVPVGGMGELYIGGIGVARGYLNRPELTAERFVSNPFQSAGEKALGNNARLYKTGDLVRWLPNGELEYLGRNDMQVKIRGQRVELGEVEAILASYPGVTRALVLAREYAASAAGGEASQKYLVAFYLSAEELPETDILHWMRARLPQAIVPVRIIRILEIPVTGSGKLDVKRLPATE	Pseudomonadota	BAA08846.1	P94873
BAA08846.1.A3|P94873.A3	valine	AEERAAETLHAAFEKIAAANGDDLAVAFGDTRLSYRELDARANRLARSLLASRTLAPGDFVALVLDKSEWTVVAILAVWKAGAAYVPIDPGYPDERIAFMLEDTGARAVIADEASYPRISALAGHAARPVLNVHAHASASASELLPAPASAAGGDDFAYAIYTSGTTGRPKAVLVRHRNVLSFSAGLAQRYFGDAGAARQAILFLSSYVFDFSVEQLALSILSGNALLIPESSLLFDDAFYQRMNQERLSYISGTPTQLQLFDLARLDHLHAVLVAGEAFRAHHFDKIRAEYRGPLYNAYGTTETTVYNLVKRFAPDAPYRNDLGHAIANTELHILDGELRELPPGGLGEIYMAGDCVGAGYLNRDELSRERFVANPFRSEDDRRLGRNDTLYKTGDLVRRRHSGELEFFGRNDHQVKINGVRIELGEIEAVAAAFPGVAQCAVVARHDGERSGGSRLVCYYVAAHNVSESALSEHLRSTLTPAMMPSALTRVDGALPLTVNGKLDVEALARFDRAAERVAY	Pseudomonadota	BAA08846.1	P94873
AAX16297.1.A2	arginine	DAGERQEALRDWQAPLEALPRGGVAAAFAHQAASAPEAIALVCGDEYLSYAELDMRAERLARGLRARGVAAEALVAIAAERSFDLVVGLLGILKAGAGYLPLDPNYPAERLAYMLRDSGARWLISQETLAERLPCPAEVERLPLETAAWPASADTRPLPEVAGETLAYVIYTSGSTGQPKGVAVSQAALVAHCQAAARTYGVGPGDCQLQFASISFDAAAEQLFVPLLAGARVLLGDAGQWSAQHLADEVERHAVTILDLPPAYLQQQAEELRHAGRRIAVRACILGGEAWDASLLTQQAVQAEAWFNAYGPTEAVITPLAWHCRTQEGGAPAIGRALGARRACILDAALQPCAPGMIGELYIGGQCLARGYLGRPGQTAERFVADPFSGSGERLYRTGDLARYRVDGQVEYLGRADQQIKIRGFRIEIGEIESQLLAHPYVAEAAVVAQDGVGGPLLAAYLVGRDAMRGEDLLAELRTWLAGRLPAYMQPTAWQVLSSLPLNANGKLDRKALPKVDAAARHQ	Pseudomonadota	AAX16297.1
AAX16297.1.A3	serine	AEERYQLLEGWNATAAEYPLQRGVHRLFEEQVERTPTAPALAFGEERLDYAELNRRANRLAHALIERGVGADRLVGVAMERSIEMVVALMAILKAGGAYVPVDPEYPEERQAYMLEDSGVELLLSQSHLKLPLAQGVQRIDLDRGAPWFEDYSEANPDIHLDGENLAYVIYTSGSTGKPKGAGNRHSALSNRLCWMQQAYGLGVGDTVLQKTPFSFDVSVWEFFWPLMSGARLVVAAPGDHRDPAKLVALINREGVDTLHFVPSMLQAFLQDEDVVSCTSLKRIVCSGEALPADAQQQVFAKLPQAGLYNLYGPTEAAIDVTHWTCVEEGKDAVPIGRPIANLACYILDGNLEPVPVGVLGELYLAGQGLARGYHQRPGLTAERFVASPFVAGERMYRTGDLARYRADGVIEYAGRIDHQVKLRGLRIELGEIEARLLEHPWVREAAVLAVDGKQLVGYVVLESESGDWREALAAHLAASLPEYMVPAQWLALERMPLSPNGKLDRKALPRPQAAAGQTHVAPQN	Pseudomonadota	AAX16297.1
AAX16297.1.A4	N5-formyl-N5-hydroxyornithine	AELSAIGAIWNRSDSGYPATPLVHQRVAERARMAPDAVAVIFDEEKLTYAELDSRANRLAHALIARGVGPEVRVAIAMQRSAEIMVAFLAVLKAGGAYVPLDIEYPRERLLYMMQDSRAHLLLTHSHLLERLPIPEGLSCLSVDREEEWAGFPAHDPEVALHGDNLAYVIYTSGSTGMPKGVAVSHGPLIAHIVATGERYEMTPEDCELHFMSFAFDGSHEGWMHPLINGARVLIRDDSLWLPERTYAEMHRHGVTVGVFPPVYLQQLAEHAERDGNPPPVRVYCFGGDAVAQASYDLAWRALKPKYLFNGYGPTETVVTPLLWKARAGDACGAAYMPIGTLLGNRSGYILDGQLNLLPVGVAGELYLGGEGVARGYLERPALTAERFVPDPFGAPGSRLYRSGDLTRGRADGVVDYLGRVDHQVKIRGFRIELGEIEARLREHPAVREAVVVAQPGAVGQQLVGYVVAQEPAVADSPEAQAECRAQLKTALRERLPEYMVPSHLLFLARMPLTPNGKLDRKGLPQPD	Pseudomonadota	AAX16297.1
AAX16361.1.A2	N5-formyl-N5-hydroxyornithine	EERALIDSLWNRSESGFPASPLIHQRVAERARLAPDAPAVLFDDQVLSFAELDSRANRLAHALIARGVGPEVRVAIAMQRSAEIMIAFLAVLKSGGAYVPLDIEYPRERLLYMMQDSRAHLLLTQSHLLDRLPIPDGLSCLCLDREQEWAGFPAHDPEVALHGDNLAYVIYTSGSTGMPKGVAVSHGPLAAHIVATGERYEMTPADCELHFMSFAFDGSHEGWMHPLINGARVLIRDDSLWLPEQTYAQMHRHGVTVAVFPPVYLQQLAEHAERDGNPPAARVYCFGGDAVAQASYDLAWRALRPQYLFNGYGPTETVVTPLLWKARPDDPCGAAYMPIGTLLGNRSGYILDAQLNLLPVGVAGELYLGGEGVARGYLERPALTAERFVPDPFGAPGSRLYRSGDLTRGRADGVVDYLGRVDHQVKIRGFRIELGEIEARLREQAAVREAVVVAQAGASGQQLVGYVVPQDPALVEDAGAQAACRDALRKALKERLPEYMLPAHLLFLACMPLTPNGKLDRKALPKPS	Pseudomonadota	AAX16361.1
AAX16361.1.A3	ornithine	AERRQAIFDWGRNPGRYPDERSVEQLFASRAAMEPGRVALLFEERQLSYGELNAQANRLAHRLIELGVGPDVLVGIAVERGLEMIVSLLAVLKAGGAYVPLDPEYPQERLGYMIEDSGIALLLSQSHLLQRLPAASGIACLALDQAWDWQDRPASDPQLRAHPQNLAYVMFTSGSTGRPKGVGISRESLSRHTHVSLEFFGIGPDDRVLQFSTFNFDGFVEQLYPPLACGASVVLRGTEIWDSETLYREIVERRITTVDLTTAYWNMLAKDFANQGVRDYGALRQVHAGGEAMPPESLVAWKAAGLEHVRLLNTYGPTEATVTVTTLDCAPYVDGSKAIPATMPIGKVLPGRAIYLLDDAGQPAPVGAVGELVIGAELLARGYFKRPDLTAARFIPDPFDEQGGGRLYRTGDLARYGADGVIEYVGRVDHQVKVRGFRIELGEIEACLGEHPAVREALVIAVEGAAGAQLVAYLVPQAEALASATLEVQAALRNELKALLRDSLPEYMVPAHLLFLERLPLSPNGKVDRKALPA	Pseudomonadota	AAX16361.1
AAC44129.1.A1|Q50858.A1	glycine	AEPEPTALLPQAVEAQAARTPDRVALVFGSEQLTYAELNARANRLARLLKTRGVGAERRCAVCMECSPDLVVSLLAVLKAGGAYVPVDPRYPLERVRYMLEDARAQVLLTRRELAHHGEGIPHVVSLPEAGLVGEGDANLEPVADAAQLAYVLYTSGSSGRPKGVMVSHGALANFLTTMAREPGLRAEDVLAAVTTFSFDIAALELYLPLVQGARVVMATREQAADGRALSGVLARHGVTVMQATPATWRMLADAGGAPGTGFTVLCGGEALPQDLADALTANGARVWNLYGPTETTVWSCRKRLGAGDRVSLGGALGNTSVHVLDPDLRPVPVGLAGELFIGGSGVARGYWGRPSITAERFVPDPFSARPGARLYRTGDLVRRRVDGELEFIGRADHQVKLRGYRIELAEIELTLRRHEAVRDVVALVWGSSEAERRLIAYVVPVAAQGRGRQPWPTGCASTPGPCLPEYMVPSANVLLDALPLTPNGKVDRRSLPDP	Myxococcota	AAC44129.1	Q50858
CAD92850.1.A1	alanine	VDPAEKQLQLHSFNDTYRHYPTDKLIHQIFEERAEREPERIALVMGEQVLTYRELNEKANQLAKLLRARGIGPESMVSLLTERSAEMMIAILAIFKAGGAYLPIDPSHPKERIEYILQDSRSELLLVNHRFLGAVDFADRIIDLEAAEIYQGAADNLECVSHANHLAYVIYTSGSTGKPKGVMIEHASLLNIIFALQELYPLLENDAYLLKTTYTFDVSVAEIFGWILGSGRLVILDPGAEKEPAHIWETMVNHGVTHVNFVPSMLIPFVDYVRDQQQESPLRYIFAAGEAMPSELVGKVYEALPGVILENIYGPTESTIYATKYSLAKDSQDVLVPIGKPLANIQTHIVNKHGQLQPVGVPGELCIAGASLARGYWNNEALTNEKFVPHPFAAGQRMYRTGDLARYRQDGNIEYLGRIDHQVKIRGYRIELDEIRAQLIQEASIRDAVVIARTDHNGQAYLCAYFIADKQWTVNALREALRQTLPDYMVPSHFIQMEEFPLTSSGKIDRKALPLPDGRVHTGNVYL	Bacillota	CAD92850.1
CAD92850.1.A2	leucine	AEQSRMLVEWNQTDVAYSLDLLVHERVARIAQELPEQFAVIGEQGALTYAQLDAKANQLAHALLKRGIGSEDLVGICVERSSEMQIGQLAILKAGAAYVPMDPAYPRERLAFMIKDAGMSLVLTQERLLDALPQEAAALLCLDRDWQEIAAESTAAPAIKTNADQLAYVIYTSGSTGTPKGVEIEHGSLLNLVNWHQRAYSVSAEDRASQIAGTAFDASVWETWPYLTAGATICQPREEIRLSPEKLRDWLVETGITISFLPTPLAENLLPLPWPTGAALRYMLTGGDTLHQYPTADVPFTLVNQYGPTENTVVATAGAVPVLGERESAPTIGRPIDNVSVYVLDENRQPVPVGVVGELYIGGKSLARGYRNRPDLTEASFVPNPFSPIEGARMYRTGDLVRYAADGSIEFIGRADDQVSIRGFRVELGEIESALYAHPAVAESVVIVREDVTPGVKRLVAYAVLHEGEERQTSELRQSLKEMLPDYMVPSAIVLMEALPLTPNGKVDRRALPLPDVAQTE	Bacillota	CAD92850.1
CAD92850.1.A3	alanine	AERHKLLVEWNATDMPYERNLVMHQLFEAQVEATPDAQALVVGTERLTYAELNKRANQLAHYLRAQGVGPEVLVAVLMERTTEMIVALLGIIKAGGAYVPIDPAYPQDRIGYTLDDSQAAIVLTQERLLPMLPEHTAQVICLDRDWACMAVQPEANVPNLAAPTNLSYVIYTSGSTGLPKGVAIQHSSVIAFIFWAKTVFSAEEMSGVLASTSICFDLSVYEIFVTLSCGGKVILADNALHLPSLPAAKEVTLINTVPSAAKELVRMNAIPPSVRVVNLAGEPLPNTLAQSLYALGHVQKVFNLYGPSEDTTYSTYVQVTKGAKTEPTIGRPLANTQAYVLDAKLQPVPLGLPGELYLGGDGLARGYLKRPKMTAERFLPNPFHPDPDARMYSTGDLVRYLPDGQLEYLGRIDHQVKIRGYRIELGELEAVLRSHPQIKEAVVVAKEDKLGEKRLVAYITTKDGECGDRAVLTSWAKAKLPEFMVPSFFVWLDAMPLTPNGKIDRKQLPEPEWGQVAS	Bacillota	CAD92850.1
CAD92850.1.A4	valine	SERAQLLVEWNDTTTAYPRNKRVDQLFRETALLYPERLAVVAGNQTLTYAELERRANQTANYLQQKGVRPGALVGLCVKRSLEMLIGMLGILKAGGAYVPLDPDYPEERLAYMMGDAGITVLLTQEQLMPGLPSGERTTIALDRDWPLIAKESEQAPDVDTTAESLAYVIYTSGSTGLPKGTLVVHRGIVRLVKETDYVTITEQDVFLQASTVSFDAATFEIWGSLLNGAKLVLLPPELPSLAEIGQAIQSHHVTTLWLTAGLFTLMVDHHKEYLSGVRQLLVGGDIVSVPHVKKALEIAGLTVINGYGPTENTTFTCCNPVTVMPESAHTFPIGRPIKNTTAYVLDRHMQPVPIGVTGELYIGGDGLAEGYLNRPDLTAERFVPNPFATDQAARLYRTGDLVRYLPDGLIEFIGRLDNQVKIRGFRIELSEVEAVLAKHPAITASVVIVHENEAGMKQLVAYAVKDAEQELGTAELRQHFKAHVPDYMVPAAFVMLDALPLTPNGKVDRKALPAPVLERSRE	Bacillota	CAD92850.1
CAA67249.1.A1|O07944.A1	proline	AERHQVLEEFNDTGLPAEDATLAALFEAQAARTPDTTALLVGGRSLTYAELNARANRLARHLVTLGAGPEQIVAVKLERSLDLYVALLAVLKTGAAYLPVDTAYPAERIAFMMDDARPAVVLTGEDTGQDLSGYDDTDLTDADRTAPLLPAHPAYVIYTSGSTGTPKAVVMPGAALVNLLAWHRREIPGEAGAPVAQFTTIGFDVAAQEILATWLHGKTLAVPSQEVRRSAEQLAAWLDEQHVSELYAPNLVIEALAEAAAEAGRTLPALRHIAQAGEALTLTRTVREFAAAVPGRQLHNHYGPAETHVMTGTALPEDPAAWSEHAPLGRPVSGARVYVLDSALRPVAPGVTGELYLAGAGVSRGYLNRPVLTAERFVADPYAPSPGARMYRTGDLGRWNTRGELEFAGRADHQVKIRGFRIEPGEIEAALTDLPAVARAAVVVREDRPGDKRLVAYAVPAGEGLDAAAVRSRLARTLPDFMVPAAIVALDALPLTPNGKLDRAALPAPQS	Actinomycetota	CAA67249.1	O07944
CAA67249.1.A2|O07944.A2	phenylalanine	DATERHRLLVGLNTTDGPLPEERTLTALFEQQAAATPDATALVMGDRSLTYAELDARANRLARHLVALGAGPEQIVALQLPRSLDLVTAVLAVWKSGAAYLPVDPDYPPERIAHMRADARPALVVDAIPDDTTLAAYADSRLTDADRSAPLLPAHPAYVIYTSGSTGAPKGVVVAHRSLAATVPAQAAAFGLGTHSRVLNFASISFDAAVWELTSALFTGAGLVLADADDLLPGPSLARLVHDRHITLIALPPSALPALPDGALPPGTDLIVAGDATAPDQAARFAPGRRMVNAYGLTETTVCATMSEPATGDGAPPIGRPVAHARVYVLDERLRPVPPGVTGEMYVSGAGVARGYLHRPALTAQRFVPDPYALLFGETGTRMYRTGDLARLDADGRLHFAGRADQQVKIRGFRIEPGEIETVLTAHPAVAAGAVIAREDTPGDKQLVAYL	Actinomycetota	CAA67249.1	O07944
CAA67249.1.A3|O07944.A3	pipecolic acid	AERHRVLQDWNTTPGGDGAARTPVTELLERQAARTPDAVALVHDDGRLTYAELHARANRLARHLITLGAGPEQIVALRMPRSLDLYVALLAVLKTGAAYLPVDISYPAERIAFMIEDARPVTVLDRLPDDLGAYRDTDLTDADRTAPLRPEHPAYVIHTSGSTGTPKAVVMPHAGLANLLTWHARRFPGGTGVRTAQFTAIGFDFSVQEILSPLVMGKTLAVPSEEVRHSAELLAGWLETQQINELFAPNLVIEALAEAAAEAGRTLPDLTDILQGGEALAPTERVRAFTAAVPGRRLHNVYGPAETHAVTTHTLAADPAHWPPSAPIGRPVDHDRVYVLDSALRPVPPGVTGELYLAGAGVARGYLHRPRTTAERFVADPYAPRPGARMYRTGDLGRWNTRGELEFAGRADHQVKIRGFRVEPGEVEAALTAHPRITQAAVLAHGDRLVAYVVTTADRDLTGVREHLAARLPDFMVPTAYVRLEALPLTVNGKLDRAALPAPDA	Actinomycetota	CAA67249.1	O07944
CAA67249.1.A4|O07944.A4	phenylglycine	TGWNDTDHPRGRRTADACLPRRIAEQAARTPHAVAVTEAGGTLITYSELDARANRLARHLIRRGVTAETRVAVLAERSAQLVVTTLAILKAGGVYVPLHTGYPVDRMRHVLADTEAALLLTDTHHAATAARLDTPALTVDEDTTAGEQDTTAPDVTVRPDQLAYIMFTSGSTGTPKGIGITHRDAIALAADRCWDLDTGSRVLMHSPYAFDISTFELFAPLLAGGRIVVAPRGDIDAAVLQRTLAAHGVTSLLLTAGLLGVIADEAPEVFTGVKDVWTGGDVVSPTAVRRVLEACPGTVVKTLYGPTETTLGCTWLPFTDPRRIPPAVPIGRPLDNTRAYVLDERLRPVPPGVTGELYIAGAGLARGYWDQSARTAERFTADPHAHLFGDTGGRMYRTGDLARRDADGVLHFCGRADQQVKIRGFRIEPGEIETALAAHPDVTRAAVVARPGRAGDKVLVAYLVTAPDAGDTTAEQLRAGLETQLPDYMVPAAFVALPALPVTPNGKLDRDALPEPDWG	Actinomycetota	CAA67249.1	O07944
CAA84361.1.A1|P39846.A1	tyrosine	VPPEEQQVIQLFNETERPYVNKTIPQLFEEQAHKTPEAAALKMGNECWTYRQLQVRANQIAHALIEKGVGSGDIVAVMMGRSMEMPAALLGIWKAGGAYMPLDPHFPAERLSFLLKDSQAAQLLIEEDLISLIPPSYEGNTITIEHTESYQTEAPNMPPGDLAYLIYTSGTTGRPKGVLVDHHGIANTLQWRREEYSMTEQDISLHLFSYVFDGCVTSLFTPLLSGACVLLTTDDEAKDVLALKRKIARYKVSHMIIVPSLYRVLLEVMTADDAKSLRIVTFAGEAVTPDLLELNQIICPSAELANEYGPTENSVATTILRHLNKKERITIGHPIRNTKVFVLHGNQMQPIGAAGELCISGAGLARGYYKQQELTQKAFSDHPFLEGERLYRTGDAGRFLPDGTIEYIGRFDDQVKIRGYRIELREIETVLRQAPGVKEAAVLARDVSAEEKELVAYIVPEKGNSLPDLYQHLAGTLPSYMIPASIINISQMPLTSSGKLDRFALPEPENNT	Bacillota	CAA84361.1	P39846
CAA84361.1.A2|P39846.A2	threonine	AERRLLLEKMGQYAAYPRNENIVSLFEKQVAQYPEHIAVVCGHSQLTYRDLNEKAERAAAMLIKQGVRTGDIVGLMLDRSPDMIIGVLSILKAGGAYLPIDPEYPKERISFMLNDSGAKLLLTERGLNKPADYTGHILYIDECENNSIPADVNIEEIVTDQPAYVIYTSGTTGQPKGVIVEHRNVISLLKHQNLPFEFNHEDVWTLFHSYCFDFSVWEMFGALLNGSTLVVVSKETARDPQAFRLLLKKERVTVLNQTPTAFYGLMLEDQNHTDHLNIRYVIFGGEALQPGLLQSWNEKYPHTDLINMYGITETTVHVTFKKLSAADIAKNKSNIGRPLSTLQAHVMDAHMNLQPTGVPGELYIGGEGVARGYLNRDELTADRFVSNPYLPGDRLYRTGDLAKRLSNGELEYLGRIDEQVKVRGHRIELGEIQAALLQYPMIKEAAVITRADEQGQTAIYAYMVIKDQQAANISDIRTYLKNALPDFMLPARMIQIDSIPVTVNGKLDQKALPEPEKQA	Bacillota	CAA84361.1	P39846
AAA03914.1.A1|P27742.A1	aminoadipic acid	GEYPECKRLNHLIEEATQLHEDKVAIVYKRRQLTYGELNAQANCFAHYLRSIGILPEQLVALFLEKSENLIVTILGIWKSGAAYVPIDPTYPDERVRFVLEDTQAKVIIASNHLAERLQSEVISDRELSIIRLEHCLSAIDQQPSTFPRANLRDPSLTSKQLAYVTYTSGTTGFPKGILKQHTNVVNSITDLSARYGVTGDHHEAILLFSAYVFEPFVRQMLMALVNGHLLAMVDDAEKYDAEKLIPFIREHKITYLNGTASVLQEYDFSSCPSLKRLILVGENLTESRYLALRRHFKNCILNEYGFTESAFVTALNVFEPGSARNNTSLGRPVRNVKCYILNKSLKRVPIGATGELHIGGLGISKGYLNRPDLTPQRFIPNPFQTDHEKELGLNQLMYKTGDLARWLPNGEIEYLGRADFQIKLRGIRIEPGEIESTLAGYPGVRTSLVVSKRLRHGEKETTNEHLVGYYVGDNTSVSETALLQFLELKLPRYMIPTRLVRVSQIPVTVNGKADLRALPSVDL	Fungi	AAA03914.1	P27742
AAA03914.1.A2|P27742.A2	cysteine	DAWNATDAEFPDTTLHAMFEKEAAQKPDKVAVVYEQRSLTYRQLNERANRMAHQLKSDISPKPNSIIALVVDKSEHMIATILAVWKTGGAYVPIDPEYPDDRIRYILEDTSAIAVISDACYLSRIQELAGESVRLYRSDISTQTDGNWSVSNPAPSSTSTDLAYIIYTSGTTGKPKGVMVEHHGVVNLQISLSKTFGLRDTDDEVILSFSNYVFDHFVEQMTDAILNGQTLVMLNDAMRSDKERLYQYIETNRVTYLSGTPSVISMYEFSRFKDHLRRVDCVGEAFSQPVFDQIRDTFQGLIINGYGPTEISITTHKRLYPFPERRTDKSIGQQIGNSTSYVLNADMKRVPIGAVGELYLGGEGVARGYHNRPEVTAERFLRNPFQTDSERQNGRNSRLYRTGDLVRWIPGSNGEIEYLGRNDFQVKIRGLRIELGEIEAVMSSHPDIKQSVVIAKSGKEGDQKFLVGYFVASSPLSPGAIRRFMQSRLPGYMIPSSFIPISSLPVTPSGKLDTKALPTAEEK	Fungi	AAA03914.1	P27742
AAA03914.1.A3|P27742.A3	valine	AETLEAISLSRAFEFEAFRVPDRAAVVQGDKSLSYTELNKRANQLARYIQSVAHLRPDDKVLLILDKSIDMIICILAIWKTGSAYVPLDPSYPKERVQCISEVVQAKILITESRYASAWGSQTSTILAIDSPKVSNMVNNQATHNLPNIAGIKNLAYIIFTSGTSGKPKGVLVEQGGVLHLRDALRKRYFGIECNEYHAVLFLSNYVFDFSIEQLVLSIMSGHKLIIPEGEFVADDEFYITANGQRLSYLSGTPSLLQQIDLARLNHLQVVTAAGEQLHAAQFNKLRSGFRGPIYNAYGITETTVYNIVSEFSAQSQFENALRELLPGTRAYLLNHATQPVPMNAVGELYLAGDCVARGYLNQPVLTGDRFIQNPFQTEQDIACGSYPRLYRTGDLFRCRLDRQHQPYLEYLGRADLQVKIRGYRIEPSEVQNVLASCPGVRECAVVAKYENTDAYSRIAKFLVGYYTPDTETVSDSSILAHMKSKLPAYMVPKYLCRLEGGLPVTINGKLDVRKLPDIGNPQHQISY	Fungi	AAA03914.1	P27742
AAC45929.1.A1|O30408.A1	proline	AETSQLLAKRTETAADYPAATMHELFSRQAEKTPEQVAVVFADQHLTYRELDEKSNQLARFLRKKGIGTGSLVGTLLDRSLDMIVGILGVLKAGGAFVPIDPELPAERIAYMLTHSRVPLVVTQNHLRAKVTTPTETIDINTAVIGEESRAPIESLNQPHDLFYIIYTSGTTGQPKGVMLEHRNMANLMHFTFDQTNIAFHEKVLQYTTCSFDVCYQEIFSTLLSGGQLYLITNELRRHVEKLFAFIQEKQISILSLPVSFLKFIFNEQDYAQSFPRCVKHIITAGEQLVVTHELQKYLRQHRVFLHNHYGPSETHVVTTCTMDPGQAIPELPPIGKPISNTGIYILDEGLQLKPEGIVGELYISGANVGRGYLHQPELTAEKFLDNPYQPGERMYRTGDLALWLPDGQLEFLGRIDHQVKIRGHRIELGEIESRLLNHPAIKEAVVIDRADETGGKFLCAYVVLQKALSDEEMRAYLAQALPEYMIPSFFVTLERIPVTPNGKTDRRALPKPEGSA	Bacillota	AAC45929.1	O30408
AAC45929.1.A2|O30408.A2	phenylalanine	HEKQELLVHFNDTAALYPAESTLSQLFEDQAQKTPEQTAVVFGDKRLTYRELNERANQLAHTLRAKGVQAEQSVGIMAQRSLEMAIGIIAILKAGGAYVPIDPDYPNERIAYMLEDCRRLVLTQQQLAEKMTANVECLYLDEEGSYSPQTENIEPIHTAADLAYIIYTSGTTGRPKGVMVEHRGIVNSVTWNRDEFALSVRDSGTLSLSFAFDAFALTFFTLIVSGSTVVLMPDHEAKDPIALRNLIAAWECSYVVFVPSMFQAILECSTPADIRSIQAVMLGGEKLSPKLVQLCKAMHPQMSVMNAYGPTESSVMATYLRDTQPDQPITIGRPIANTAIYIVDQHHQLLPVGVVGEICIGGHGLARGYWKKPELTAEKFVANPAVPGERMYKTGDLGRWLHDGTIDFIGRVDDQIKVRGYRIEVGEIEAVLLAYDQTNEAIVVAYQDDRGDSYLAAYVTGKTAIEESELRAHLLRELPAYMVPTYLIQLDAFPLTPNGKVDRKALPKPEGKP	Bacillota	AAC45929.1	O30408
AAC45929.1.A3|O30408.A3	phenylalanine	YRADQTIQQLFEELAEKMPEHTALVFEEKRMSFRELNERANQLAAVLREKGVGPAQIVALLVERSAEMVIATLATLKAGGAFLPVDPDYPEERIRYMLEDSQAKLVVTHAHLLHKVSSQSEVVDVDDPGSYATQTDNLPCANTPSDLAYIIYTSGTTGKPKGVMLEHKGVANLQAVFAHHLGVTPQDRAGHFASISFDASVWDMFGPLLSGATLYVLSRDVINDFQRFAEYVRDNAITFLTLPPTYAIYLEPEQVPSLRTLITAGSASSVALVDKWKEKVTYVNGYGPTESTVCATLWKAKPDEPVETITIGKPIQNTKLYIVDDQLQLKAPGQMGELCISGLSLARGYWNRPELTAEKFVDNPFVPGTKMYRTGDLARWLPDGTIEYLGRIDHQVKIRGHRVELGEVESVLLRYDTVKEAAAITHEDDRGQAYLCAYYVAEGEATPAQLRAYMENELPNYMVPAFFIQLEKMPLTPNDKIDRKALPKPN	Bacillota	AAC45929.1	O30408
BAO73252.1.A2	alanine	DATAISAWDGSMTYQELNNASIQLAHHLVAQGVRPEVKIGLCLDKSRLGVVAMLATLRAGGAVVPLGVQSPVARIETIVNDSEMKIVLVDRNNQERLNTLASTVQLLAVDQFAQTMSTPTDILLKEPCSSVQPDNTAWIIYTSGSTGIPKGVVLEHGSIATSMRAHGPAIGIQPQDRVSQFAAYTFDVSIAETMTTLAYGACICIPSEDDRINRLTGFLSEHKVTIATLTSTVASLVQSIDTPTIKTLVLTGEAVQPNVVDQWKQHNTTVINAYGPSESSIWATSKIVEDSKDALNIGLPLSGAFWVVNRNNIGQLVPVGSPGELLIEGPLLARGYLNDQIKTAASFVVDPAFIHDLGFTTGRRMYRTGDLVQQNDDGTMVYLGRQDSQVKIRGQRVEIGEIEYHVGKQEGVQDAAVLHMKDGPLADRLVAIVIPRNDDLKTTRGQNDAQITQIPQQFKEDTKRHLQGVKQKLSQLVMQYMVPNVWIPLVAMPVNMSGKMDRLAL	Fungi	BAO73252.1
BAO73252.1.A3	proline	SMAISAWDGDMSYLELDAVSHTLASHLITLGLDFQRSEPMIGLCMDKSKWAVVAMLAILRAGGTVVPLGVQHPVSRIDNIVQDTSAIVVIVDRGQEQRLASLGTSTHLLAIESFFEASPPVASQSTPLTADTTPDSAAWVIYTSGSTGKPKGVVLEHGALVTNILAHGRAMNIQPGDRVLQFAAYTFDISIAEVLTTLIFGACVCVPSESERMEQLACFISRQEVTTAILTSTVAALVDPQQTPTLQTLVLTGEAVQPKVVSQWIGQATVMNCYGPSESWICTTHKIESAATASVVGPPIAGGFWVVNPGSVDQLVPIGAPGELLIEGPLLAREYLNNADKTAASFINDLAFTKELGLGSRRMYRTGDLVKYNSNGALVYIGRIDTQIKIRGQRVEIGEIENQIVDLLPGAREAVVDLITPAEVEGASPMLVAVVEYRQDEPRTDATGLSLYDPSQLTDATLEALDQLQTDIAKALPAYMIPATFLLASKLPINASGKLDRRTL	Fungi	BAO73252.1
BAO73252.1.A4	glutamine	AIYSWDGDMTYGEVNAASHRLASHLANQGVGPEVMVGLCMDKSKWAIVSMLAILRAGGAVVPLGISHPLARIDNIIQDTAAPLVLVDSTHQHRLQDLTAPTPLLAVDKFFEEYEAANYDSSAKLPSTVQPHHPAWVIYTSGSTGTPKGIVLEHRALATSILSHGKEFGIQAHDRVLQFAAYTFDVAIQDVIATLASGACLCVLSEYDRINRLTEFLSESNVSFAILTPTVAALIEPKDVPTVKTLVLGGEALPAKVVDQWAEHALIINGYGPSECCIHSTCAKIPLGSDARNIGRGVTANTWVVDPTDIGQLVPIGSPGELLIEGPLLARGYLNDPTKTAKSFIRDPAFLSTLNLPNGRRMYRTGDLVQQNRDGSLIYIGRRDTQVKIRGQRVEIGEIESRIVDLLPEAREAVVNLVRPAGEAADLVTLVAVIECDYAAGASHDTESELELFKPSSYSDALNRALVKLDDDLGQALPSYMVPSAYLLVPKLPLNPSGKLDRRAI	Fungi	BAO73252.1
BAO73252.1.A5	tyrosine	SELAIKAWDGDMTYAELDTSSRQLAQRLTQMGVGPDVMVGICMDKSKMGVVAILAILRAGGAVVPLGVTHPLTRIEGIVKDTKSPLILVDSAQKQRLASLTAQLLVVDSTLTNTLTASAQNISVQSKNVAWVVYTSGSTGTPKGVVLEHGALATSVLGHGAAYNVRSDDRILQFAAYTFDAAIQEIITTLAFGACICVPSEQDRVNRLTDFFIETGITMATLTSTVAGLVRPNMTPAVRTIILVGEAVQANVVDQWIQKATVINGYGPSECSIASTCGEIRHSSYALNIGTAIAGATWIVGSTNKLVPIGTPGELLLEGPLLARGYLNDAVKTAASFTTNAAFVEELGLSSANRRMYRTGDLVKQNIDGSITYLGRMDGQIKIRGQRVEIGEIEHHLQKHSVVGDAVVLYMKQGPLSGRLIAIVVTNDTNSTSQTAEIQHLPTGQRESANLELTDVQQSLSNQLMQYMIPSVWIALASIPVNISGKTDRLTL	Fungi	BAO73252.1
BAO73252.1.A6	valine	AIFASDGQMSYGELDVSSRQLAHHLVSQGVGPDVVVGVCMDKSRWAVVAMLSILRAGGAVAPLGVQHPVARIDTIVKDASAPVILVDAEQEQRLDTLSNNFQLINVKSFFDTVQNTVSTSEPCTTVQSHHIAWVLYTSGSTGVPKGVMLEHGSLATSIMLHSRRFAMQSTERLLQFAAFTFDAAVFDIFAPLSHGGCTCIPSEHDRMNNLEAFAIGAKVTWGFFTPTVAALMQPSDIPSMRTLILGGEVVTAKGVDHWVKAGVKVINVYGPTECSIYSTYKHIQDTQNLRNIGTTVAAGLWVVNPVSGEQLVPIGAPGELLIEGPLLARGYLNDSAKTAASFVTDPKFVKELGLSPGRRMYRTGDLVQQNSDGTLTYLDRIGTQVKIHGQRLEIGEIESQLHDLLPESRYVCVCKKGTSLVAVIESTTPNRDTPGTSAHYIVAPGPEQEKTFEYLNSTLREKLPSYMIPSAFLVINEFPLNDNGKFDRRRI	Fungi	BAO73252.1
simA_not_in_genbank.A1	alanine	NAPAVCAWDGTLTYQELNYAANRLANHLVDTFNVQPDEVIHVCFEKSIWHIVATLAINKAGAAWAPLDPAQPLHRHQQVVQQTGSRIALASSSNADKCASLVANVLSVSSALDEKLKADPGASLKSPNTNVSPRNAAYIIFTSGSTGVPKGIIMEHRSLCTSQVALARRLGVTPQVRMIQFSSYTFDAAITETFMLLISGACTCVPSEDARLDQLADFIRDYRVNWALFTPSLARTLRPTDTPGLELLILGGEAPDQDVFDAWIGKVRLVNAWGPTETCVISALHEWCSPQESPSTIGRPLGGRCWLVDPNDHTKIAPIGTLGEIVIQSPTILREYLAQPEKTEVAVVRSLPEWAPNRSSTGWNRFYKSGDLGYHDSDGNIRYVCRKDAQIKIRGLRVELGEIDARIRASMHVSEVAVDMLKTEAGANLVAYLCFDDNKVASGSLGNQSAHGMLLPVTKDYRAQVTSLIGKLTVTLPSYMVPTFFIPCAYMPLTSSGKLDRNLL
simA_not_in_genbank.A2	leucine	AVFSTEGSLTYRELDALSSQLAKHLYRLGVRRGAIVPFCMEKSTWAIVAMLGILKADAAFVPLDPSHPASRRQTLIQQVDAQVMIVSPQTSESCSGMAQHMVELSPSLLSRFRKRSHLMFSGAHFQSGPKAKPNDVAYVLFTSGTTGTPKGIVLEHSALCTSLAGQISKFAMGPRSRFLQFANYVFDACIPEVLGTLVSGGTVRQSQHRVAGSVVCEHSRRSYSSTDSEDTDCGEAPSRGLLDSWVGPVRLINAYGPTEVCVCCAMHEFRSPQEQSTTIGQGSVHASWVVDPDDHDSLAPIGCSGELIVQSHAIARGYINDEARSKAVFIDSVKWLQPGKPASGIQRFYKTGDLVRFNFDGTMEYLGRKDTQVKLRGQRIELGEIEHQIARLLPGIAHVVVDVLHRQNSDSLACLFSFNKNEASNTSESIKPAAMTDGLHGAISDVVAGLVGVLPDYMLPKHFIPVDYMPRTSSGKLDRMLLFEAAKTLSV
simA_not_in_genbank.A3	leucine	AVAAWDRQLTYEELGVFASRLYSKLQKLGVGPETIVPICMPKSAWTAVAMVAVEMAGGALAPLDPAAPPARLKGILEDTKAKLAIVSLSTEKLLQELGVETLLFDERTACTLPDESSSVSNVEPSSASCIIFTSGTTGRPKGMVIPHSAICSTANAYGEDLRIGPGTRVFQFSAFTFDVGILDVLVTLMRGGCVCIPSEDQRLNDVSGAINTYQANWAMLTPTVADLLSPDDIPGLEVLGLTGEAISRKSADRWKDKVQLHGLYGPAEASVCAWQPNLATSAKSTNIGHPLCSSFWVVEPANVKKLVPTGCMGELLIEGPLLARGYINTDKATASKFIEKADWLPGSGLGATRRAYLTGDLVRQNVDGTFDYIGRKDSQVKIHGQRVELGEIETQLQSILPGNMHGLVDVADGLDGHTLLAFLWFVDGPNFEPQPGLHLVDSVSSELRKVISHLESSLSAVLPSYMVPAAYLALQGVPEKTTSGKVNRRAL
simA_not_in_genbank.A4	valine	NAPAICGWDVQFTYSELNSAANRLAHYISEGRNIEPDDIILVCFEKSAWFVIAILAINKAGAAWAPLDPSHPPSRHQQIAEQTGAKLALVSPTCSAICTNLVKNIVEVTPGLDEELAKDDWKSQSGPTTKVSPDNIAYVLFTSGSTGTPKGVIIEHRHLCTSQRDGSKRIGLTSDTRMLQFSSFVFDAAVAEIFWPLISGACVCIPSDNDRMSNLEQFIQDTQVNAAIITPSVARVLRPADVPSLRLLILGGEAVGQDVLDTWFGKLRLMSAWGPTEMCVIGSAHEFEATDESPLVIGRPVACRAWIVDPQDPLQLAPVGCLGELVVQGPTVFREYLSDPGKTRLTALESYPTWAGKDNSHHRFYRTGDLCFYRHDGAIQYGCRKDMQVKIRGLRVELGEIEHHVRTCLAGVRQVAVDTFESDGGATLVAYICFNDNTSNTGMGGQSTSGLLLPQSESLRDDIVALTGHLAILLPRYMVPTLFVPCAYMPVVTSGKLDRAGL
simA_not_in_genbank.A5	4R-E-butenyl-4R-methylthreonine	HSLAIDAWDAQFTYEALDQAASRFSQHLVEEFKVIPGDLVLVCFHKSAWFLVAILAINKAGAAWVPLDPSHPAERLRVVAGQTQSRLAVVSPPNASLCDGLASNVVQLTPELHDQLTKIAPDSPRKPAVSVSPRSAAYVLFTSGSTGTPKGLVMEHVAACTSQKAASQRLNLTPDVRILQFAAFIFDMSIGEIIAPLISGACICVPSEETRINSLAAFIRENRINWAFLTPSLVRTLRPQDVPCLELLLLAGEAVSRDILNTWFGHVRLVNGWGPAETCVFSTLHEYTSVHESPLIVGKPVGGFCWVVDADDHQRLAPTGAIGEVIIQGPTVLREYLSNQALTRNSLLSVVPEWAPRRDTWPWNRVFKSGDLCVQRSDGLLEFCARKDTQIKIRGLRVELEDVEHHVLKAVKGACRVAVEAIQGNAGKSLVAYVCFTTDTRTSSLGDNAADPAIFLPLTDDLQRQIRESAGQLGVTLPQYMLPTFYIPCKYMPVITSTKLDRRRLRELTLAL
simA_not_in_genbank.A6	2-aminobutyric acid	AIYSTQQTMTYGRLDYLSDILAAHLSNLGIGPESRVPYCFEKSPWAIVAILGILKAGGAFVPLDPSHPQGRRKKLANEVGAEVIIASPSAATSLSAAARHVIVLSVSHMEDILAAKEKAPARVSKPASHNAAYVIFTSGSTGKPKGIVMSHGALCSSTIGHGRVYGMDSSSRVLQFANYVFDGSLGEILTTLAFGGTICTPSDNERLQNTEQFMRDAGVNTAMLTPSFAATLSPAEVPSLKTLILGGEAPTKSSLDDWLDHVTLINGYGPAETCNYCSAYIFRSRNDHPTTIGHGFGSALWVVEPDNHNRLAPTGCIGELLVQGHTLARGYINDEERTRASFVEEIEAISPQVGDKQPRFYKTGDLVRYNLDGNIEYCGRKDTQVKLRGQRIELGEIEHHIQRASSSIKNVGVDVMQRELRQSLVAFITFTNGGRWESDGESVGNNLMLLDDSMRSVISGVLDELRTVLPSYMVPTTFLPVRALPFISSMKLDRGKL
simA_not_in_genbank.A7	glycine	AIYSTERSMTYAELDEASTDLASHLRQQDVRDEVPVPVCFEKSIWVIVAMLGILKAGGVIVPLDPQSPLSKRKSLVEEVAANCVLVSPLVAAAGEPMTAHDIEVSGPSLSSLMKSVRSAPSVHRALSHHAALISFTSGSTQAPRGVVLEHQALCTGIRAQQEACKFGGASRVLQLSNYVCNISMIEVLCTLVSGGTLCVPSEEETLNGLAAFVSASRANTAMESPTFLRTMQPDLVPSLTKVIMSGEPPARDILQLWTNRVTLINGYGSAETCGISHTHVFESIDCLTNIGRSTSAKSWVVDVNNPNRLAPIGCVGELVIQGRTLARGYLTTHEQARLPFTDHVDWLSSNMDSGPQRFFMTGDLVRYTANGALQFVGRKDREFMLRGRRIELGVIEDSIKKLSTGSIEHVAVGVAQPDAGGLLVAFVTFASIGELPHTKTSAAGHEDFLDMQPHMRKTVRAVINGLKSLLPTYMIPGLCIPLRQMPLNASFRIDQRQI
simA_not_in_genbank.A8	leucine	DALAIQAWDGELTYAELDRASNRLAHHIVNSFEIQNDDFIHVCFEKSVWFFVSILAINKAGAAWAPLDPSHPFSRQKQVVQQTMAKLALCSPANAALCADLVPSIIEVSSQLDKDLAKSAAANTSALAPAAVTSPRQAAYVLFTSGSTGTPKGIVMEHRSACTSQVSIYRRMGLTPGTKTLQFAASVFDLCIGEVVGPLIFGACICVPSDYTRVNNITQFIRDMEISWIFLTPALARTFKPSDVPHVELVLLCGEAVTQDVFDSWFGKVRLINGWGPAETCVFSAMHEWQTIDESPMTVGRPVAAYCWIVDPDDPHRLAPIGTIGEVIIQGPTVLREYLSDRERTRQSVIEVPPSWAAELSKSWNRLFKSGDLCRYNPDGTIEFCGRKDTQVKIRGLRVELGEIEYQVRKCLSGIVQVAVDXLHINGSTSLASYLCFNDDIQVGTASEANGVTRSKLFLPLTDALKTELTAMVGRLNVVLPTYMVPTIFIPCAFIPFITSAKLDRNGL
simA_not_in_genbank.A9	valine	NAFAIRAWDADFTYIELNSAADRLAKHLARQFGIDALTNALIHVCFEKSAWYFVSILAVNKCGAAWVPLDPSHPAQRHRQVLEQTKATIALSSPSCVDVCSTLVTHVVEVSSSLDERLKLTGESNANLQSNFRVNPDQAAYVLFTSGSTGTPKGLVMSHLAVCTSQTAIAKRIGLTPDVKMLQFASFVFDLSIGEIIGPLISGGCLYVPSEETRMNSLTQYINETKTNWAYLTPSFARTLDPNGLPSLELVLFAGEAVTRDILDTWFGKVRLLNGWGPAETCCFSTLHEWSSLEESPLTVGKPVACMCWIADPEDPSRLAPTGCLGEVMIQGPTLLREYLSDPERTEASLLRSLPKWTPRRSTPLWDRAYKSGDLCYYNPDGTIEFSTRKDTQVKIRGLRVELGEVEYNIRTALENVRQVAVDVIDNNAGKALVSYLCFSDETRMAMSDKNISSLSNLSGSTCVSGDAHDEIPSTENMGLSDVLLPMTPELQAQLMVLNGKLNTSLPRYMIPNLFIPCRYMPFITSTKLDRSSL
simA_not_in_genbank.A10	leucine	AIYTSDGILTYKELDSAAARLAIFLVENFSVSVDDLVLVCFEKSAWFFVAILAINKAGAAWVPLDPSHPAQRLQQISKHTGAGLALASPTHSATCRDLVTNVIEISPEFVNNLSLDPATRSGPIAKVSPCNAAYVLFTSGSTGTPKGFVMEHGSVCTSQSAISSRLGLDKSVRILQFASYIFDLSIGEIIAPLISGACLCVPSEHERLNGLEEFIRDAAVNWAFMTPSVARTLIPEQVPGLDLLLLAGEVVGKDILEAWFGKVRLVNGWGPAETCVFSSLHEWTSRDESPLTVGRPIGGFLWIADPNDPSLLAPIGCVGEVLIQGPTILRHYLKDPERTSQSIVRQRPEWIPERTTPSLDIDRFFKSGDLCFYNPDGTLEFVSRKDTQVKIRGLRVELGEVEHHMRAALDQSYEVAVDVLNTSSAANLVAYICASQARQITGQSSHANGEQGMFLELSSDMKSRVSSAIGQLNVLLPQYMVPTIFIPCRYMPFVTSGKLDRREL
simA_not_in_genbank.A11	alanine	AIFSSEGTMTYANLDHLSSVLGNYLYKIGVRPETKVPFCFEKSMWTVVAMLAILKTGGAFVPLDPSHPTARRQELIKETGATIMVASPSAASSCKGLVEHVVELCPALMSKLLSTASDKKARYRPIPSNPAYTIFTSGSTGKPKGVVMEHSALCSSTLGQGRVYGIQQASRVLQFSNYVFDGSLGEILTTLVFGGTICIPSESERLDNISGFIEKSRTNTAMLTPSFVKTFTPEQVPSLRTLILGGEAASKDLLQTWYGRVKLFNGYGPAEACNYCTTYAFQSVHDAPATIGRPFNSNCWIVDPDEHSQLAPIGCIGELVVQGPVLARGYINDSQKTNDAFVDSPVWLQFGDTDHEARMYKTGDLVRFSSDGNSLEYLGRKDTQVKLHGQRIELGEIEYHLKTALPEIDHAVVDIVRRDPFESLVAFISFTNTHVQPSTAAEGSSTEILPFDDSRRDTFSNIIDTLKALLPVYMVPTTFIPLRAMPFISSMKLDRGRL
AAA33023.2.A1|Q01886.A1	proline	QIMRWNDRKLKSERTNLVYDLFSARAHEQDANMAIDAWDGRMSYTELERVSSTWARQLQKQGISQGSWVLFCFEKSRLAVVSMIAILKAGGVCVPIDPRYPVERIRDIIRTTNATIALVGAGKTAALFKSADTAVQTIDITKDIPHGLSDTVVQSNTKIDDPAFGLFTSGSTGVPKCIVVTHSQICTAVQAYKDRFGVTSETRVLQFSSYTFDISIADTFTALFYGGTLCIPSEEDRMSNLQDYMVSVRPNWAVLTPTVSRFLDPGVVKDFISTLIFTGEASREADTVPWIEAGVNLYNVYGPAENTLITTATRIRKGKSSNIGYGVNTRTWVTDVSGACLVPVGSIGELLIESGHLADKYLNRPDRTEAAFLSDLPWIPNYEGDSVRRGRRFYRTGDLVRYCDDGSLICVGRSDTQIKLAGQRVELGDVEAHLQSDPTTSQAAVVFPRSGPLEARLIALLVTGNKDGTPHNQQSLPKPAFAQCPPDLVKYATSSLQQRLPSYMVPSVWLGIDFLPMSVSGKLDRAVLQDQLESL	Fungi	AAA33023.2	Q01886
AAA33023.2.A2|Q01886.A2	alanine	HLFPPATECIHETFSRKVVEHPQREAICSWDGSLTYAELSDLSQRLSIHLVSLGIKVGTKIPICFEKSMWTIVTILAVVQAGGVFVLLEPGHPESRLSGIIKQVQAELLLCSPATSRMGALQNISTQMGTEFKIVELEPEFIRSLPLPPKPNHQPMVGLNDDLYVVFTSGSTGVPKGAVATHQAYATGIYEHAVACGMTSLGAPPRSLQFASYSFDASIGDIFTTLAVGGCLCIPREEDRNPAGITTFINRYGVTWAGITPSLALHLDPDAVPTLKALCVAGEPLSMSVVTVWSKRLNLINMYGPTEATVACIANQVTCTTTTVSDIGRGYRATTWVVQPDNHNSLVPIGAVGELIIEGSILCRGYLNDPERTAEVFIRSPSWLHDLRPNSTLYKTGDLVRYSADGKIIFIGRKDTQVKMNGQRFELGEVEHALQLQLDPSDGPIIVDLLKRTQSGEPDLLIAFLFVGRANTGTGNSDEIFIATSTSSLSEFSTVIKKLQDAQRAMEVLPLFMVPQAYIPIEGGIPLTAAGKIDRRMLRKLCEPF	Fungi	AAA33023.2	Q01886
A45086.A3|AAA33023.2.A3|Q01886.A3	alanine	SPDVAAIAVHKLLEETAQSQPAESAIVAHDGQLSYMQMDRCADVLARQIRKTNMISAQSPFVCIHLLRSATAVVSMLAVLKAGGAFMPVDISQPRSRLQNLIEESGAKLVLTLPESANALATLSGLTKVIPVSLSELVQQITDNTTKKDEYCKSGDTDPSSPAYLLYTSGTSGKPKGVVMEHRAWSLGFTCHAEYMGFNSCTRILQFSSLMFDLSILEIWAVLYAGGCLFIPSDKERVNNLQDFTRINDINTVFLTPSIGKLLNPKDLPNISFAGFIGEPMTRSLIDAWTLPGRRLVNSYGPTEACVLVTAREISPTAPHDKPSSNIGHALGANIWVVEPQRTALVPIGAVGELCIEAPSLARCYLANPERTEYSFPSTVLDNWQTKKGTRVYRTGDLVRYASDGTLDFLGRKDGQIKLRGQRIELGEIEHHIRRLMSDDPRFHEASVQLYNPATDPDRDATVDVQMREPYLAGLLVLDLVFTDEVMGIPCTSLTSANTSENLQTLVTELKKSLRGVLPHYMVPLHFVAVSRLPTGSSGKLDHAFVRACLRELTA	Fungi	AAA33023.2	Q01886
AAA33023.2.A4|Q01886.A4	2S-amino-9,10-epoxy-8-oxodecanoic acid	AKDEKIRTESHQCLQDLVCRRAQQSPNSQAIDSWDGSISYHELDGLSSILAEHLSQLGVRPEAPVCLLFEKSKWAVVAMIGIIKAGGCFVPLDPSYPHERLEHIISETGSSVIVTSAAYSKLCLSLSVRGIVCDGSVFSSTKKPLPSTADSPPSFSVRPNQAAYILFTSGSTGKPKGVVMEHHSVCSALIALGKRMGLGPQSRVLQFNSYWFDVMLLDIFGTLVYGGCLCIPKEEQRMSNLSGWVQKFKVNTMLLSTSVSRLMQPADTPSLETLCLTGEAVLQSDVDRWAPKLHLIAGYGPTETCIMSVSGELTPSSPANLIGKPVSCQAWVINPLKETELAPYGATGELYIQGPTVARGYLHDDVLTSKAFIVDPQWLTGYKTNENQWSRRAYKTGDLVFWGPQSNLYYVRRKDSSQVKIRGQRVELAEIEEVIRQHIPPDVTVCVDLLSSDDQNTRIILGAVLGIGDRALGGPEDLEVIGYMDDLKSHIIPALEASLPHHMIPEAYVPFVQLPTLGSGKLDRKTVRRVAGPLAF	Fungi	AAA33023.2	Q01886
AAK1902.1.A1|AAK21902.1.A1|Q9C1G0.A1	aminoadipic acid	IPAQQLEQMSRWNSTDGEYPANKRLHQLFEEAALQHGNRTALVYGEKQVTFANLNEQGNRLAHHLCYIGIYPEQLIGLFLDKSDMMITTILGIWKSGAAYTPIDPAYPDDRVRFLLDDTQVGILIASRRHVPRLQNNLIEKRQLQILTLESVLSSLHEQPAHTSSNLDHLQLNSKQLAYVTYTSGTTGFPKGIYKEHTSVVNSITDLSARYGVSGSDDEVILLFSAYVFEPFVRQMLMALTTGNTLAIINDEDKFDPDILLPFIRRHKVTYLNGTASVVQEYDLTTCPSLKRLVLVGENLTEARYKALRRRFKARILSEYGFTESAFVTALNIFDPASERTNMSLGRPVRNVKCYILDSNLKRLPLGVTGELHIGGLGISRGYMNRDELTRAKFLKNPYQDDEKGRGVNGLMYKTGDLARWLPNGEVEYLGRADFQIKLRGIRIEPGEIESTLGAYPGIRTSIVVSKKLLSQGEETRQDHLVGYFVCDDEMLSESDILKFLEQKLPRYMIPTRLVQLEQIPVTINGKADLRALPAVELA	Fungi	AAK21902.1	Q9C1G0
AAK1902.1.A2|AAK21902.1.A2|Q9C1G0.A2	cysteine	ALEFLSPGQMEQLDQWNANEFEFPSSTLHAVFESEAQQHPDKVAVVYEDVRLTYRELNSRANALAYHLLSKAAIGPNKIIGLVMEKSEHMINSIFAVWKTGGAYVPIDASYPDHRIKYILEDTAALAVIADGPYLERLESIMEGSLPLIPSDEALRLPPSPVHPNSNCHSSDLAYVMYTSGTTGLPKGVMVEHHGVVNLAFSLAQIFGLRDTDDEVILSFSNYIFDHFVEQMTDALLNGQTLVVLNDEMRGDKERLYKYIEDNKVTYLSGTPSVISMYEFDRFHSHMRRIDCVGEAFSEPVFDKIRETFPGLVINGYGPTEVSITTSKRLYPFPERRTNKSIGSQVSNSKSYVLSDDMKRMPIGAVGELYLGGDGVARGYHNRPELTAERFPQNPFQTEQEKREGRNGRLYKTGDLVRWIQGSNGEVEYLGRNDFQVKIRGQRIELGEIEAVLSSYEGIKQSVVLAKDRKIDNQKFLVGYYLGSESLSAQAIRRYMQTRLPSYMVPARLVPISKFPTTPSGKLDSKALPTPED	Fungi	AAK21902.1	Q9C1G0
AAK1902.1.A3|AAK21902.1.A3|Q9C1G0.A3	valine	PVSVSFHESPSKSLLGWFEEQVATSPSSIAVTDGNRRISYHDINIEANKMANCISSRVKVDMSDRLALVLDKSIEMIVSILAVWKLGAAYVPLDPSYPTQRIEYILEATAAKALITTSKHETGMMCIPGINLISIDDPEVQKELQKQSLENFTSRSSAPSNPAYIIFTSGTTGKPKGVLVEHSSVAKLRDSLVGRYFGDTNGSHAVLFLSNYVFDFSLEQLCLSIFSGNKLVIPPEEGLTHEFFYAVAEAEKLSYISGTPSTLQQIQLSRLNHLQMVTAAGEEFHSSHYDSMRGQFKGPINNAYGITETSVYNIVTTFDADMPFTKALCEELPGTLAYVLNDNLQRVPPNAVGELYIGGECLSLGYLNQKALTEERFIPNPFTCDAEQRLYKTGDMVRSLGSRGIEFIGRRDQQVKLRGFRIELSEIRDAVLSSSGVKEAVVFPRYDETKSSAGNVTALVCCYVAEDRTECPSTYIREQLSSVLPQFMIPSQIHCIEGSFPVTVNGKLDMAKLSELG	Fungi	AAK21902.1	Q9C1G0
ABB80392.1.A1	alanine	QLLEDRSRTDAPSPAQQCLHHEFERWAGREPDAVAVVSSERALSYGELNAQANRLAHHLIDQGVRPGDLVAICAQRSLAAATAVLAVLKAGGAYVPLDPDDAPARLRELLADADPTLVLSDAAGRRALGENALLAHAVVDLDERRPVWAGASTADPRPAGLSPRHLACAIYPAGATAAPAGAQNEHRALVDRLRWMQDAYRLGAGETVVQQTSLAADAALWELFWTWSNGATVVLAPAGAQSTPAALVELFVRHDIATAHFAPAALAAFLRADGVERCVGLRRLICSGEALSGASLRLAQQRLPWAAIHRLYGPAETAMDATAWTCPPDFAGDRAPIGRPIANTRVYLLDRHRRPLPPGAVGELHIGGAGIGRGYLNRPELTAERFVPDPFAADPAARMYRSGERARYRPDGELECLGRSDRQLRLRGLRIEPGDIEARLAEHPAVQRAVVLAPGDGERKRLVAYLVVRPGHAGDLSAELRAFLASTLPDYMTPAAFVMLDALPLTSRGELDRDALPAPDDEESGR	Pseudomonadota	ABB80392.1
ABB80392.1.A2	alanine	ALLEGWNRTEAPYPADRCIHQLFEQQVRRTPDAVALASHDRSLSYRELNAQANRLAHYLIEHGVRPDDRVAICLERSFAMVVGLLAVLKAGGAYVPIDPGYPRDRVAAILADADPAIALVDRVGRASLGADAAGARDLLDLDAADPAWSDRSAADPEPAGLSARNLAYVIYTSGSTGTPKGVQNEHRGVVNRLAWMPEEYRLGAGDTVLQKTSFGFDVSVWEFFWPLLHGATLALAPPDAHKDPAALIELIVRHRVTTVHFVPSMLAVFLQADGVERCAGLRRVICSGEALPGASVRLLHKRLPQTAIHNLYGPTEAAIEATAWTCPRDFAGDTVPIGRPIANARIYLLDPRRQPVPLGAVGELYIGGVGVARGYLNRPELTDERFLPDPFAADPDARMYRSGDLARHLAGGDIEFLGRNDHQVKLRGFRIELGEIETRLAAHAEVRETVVLALGEGSLMRLVAYVVAAQRGDERAREPASEFGARLRAHLAAALPEYMIPAAFVALDALPLTPSGKLDRRALPAP	Pseudomonadota	ABB80392.1
ABB80392.1.A3	arginine	LLLDTWNRTDAPYPADRCVHHLFEQQVQRDPDAVALVVEGRSLSYARLNAQANQLAHYLIARGVRPDDRVAVCAERSFALIVGLLAVLKAGAAYVPFDPAYSSERAAQILADAAPKLVLADRAGRAMFGEQALRDRGVLDLEQDQSLWFDRQGNNPEPAGLHSGRLAYLIYTSGSTGTPKGVMIEHRNVCALIAALQSVYSLSAQDRILQFSSPSFDASVEEIFATLATGATLVLRNDAWLESSAAFVERCARHEITGLSLSTSFWAQLADAWSDLKALPKLRQIVMGGEAVAAHALKRWFDDAQAGPELLNAYGPTETTVDATLHRLRASDPVPSIGRPLANTRAYLLDRFGQPVPLGAVGELFLAGACVGRGYLNRPELTAERFLADPFVADPEARMYRTGDLVRYLADGTLEFLGRNDHQIKLRGFRIELGEIEARLAAHPAVREAVVLALGEDGDKRLVAYVVADDGERAAAAPSALAADLRAHLAAVLPGYMVPAAFVALDALPMTVSGKLDRKALPAPDD	Pseudomonadota	ABB80392.1
AAO55667.1.A1|Q884E3.A1	aspartic acid	ALRVGQQTLSFDELEQRSNQFARYLHTQDIQPGMAVALCLDRSVEWVVSLLAVLKLGAVYLPLDSAQPAERLQQLTRDSGAALLIHASGDDKAAQLGVCPVLAFDAALWSEVDGGELSVRIIAEQPAYIIYTSGSTGQPKGVVISHGALANYVQGVLARLSLNDGASMAMVSTVAADLGHTLLFGALASGRPLHLLSHEQAFDPDGFARYMAEHQVEVLKIVPSHLQGLLQAAHPADVLPSQLLMLGGEASSWALIEQVRALKPGCRIVNHYGPTETTVGILTHEVAERLNACRSVPVGQPLANCKARVLDAYLNPVAERVSGELYLGGQGLAQGYLGRAAMTAERFVPDPDADGQRLYRAGDRARWVDGVLEYLGRADDQVKIRGYRVEPGEVGQVLQTLENVAEAVVLAQPLESDETRLQLVAYCVAAVGVRLNVESLREQLAARLPEYLVPAQFMLLEKLPLTANGKLDKRALPKP	Pseudomonadota	AAO55667.1	Q884E3
AAO55667.1.A2|Q884E3.A2	serine	VLRSWNTTTADFPNEHCLHSLIEAQVLATPNAPALIFAAEQLSYAQLNALANQLAHRLREAGVGPDVLVGICVERSLELVIGLLAIIKAGGAYVPLDPDYPEDRLAYMMQDSGIGLLLTQTSLLECLPVPEHVQSICLDQDGDWLAGYSTANPVNLSHPQNLAYVIYTSGSTGKPKGAGNSHRALVNRLHWMQKAYALDGSDTVLQKTPFSFDVSVWEFFWPLLTGARLAVALPGDHRDPERLVQTIQEHQIRTLHFVPSMLQAFLTHPQVESCNSLRRVVCSGEALPAELAGQVLKRLPQASLYNLYGPTEAAIDVTHWTCTTDDVLSVPIGRPIDNLKTHILDDGLLPAAQGVAAELYLGGVGLARGYHNRAALTAERFVPDPFDEQGGRLYRTGDLARYRNEGVIEYAGRIDHQVKIRGLRIELGEIEARLHEHAGVREANVIDIDGPSGKQLVAYLVLADLDQGPDVLREALKTHLKAHVPDYMVPTW	Pseudomonadota	AAO55667.1	Q884E3
CAA11796.1.A1|O52821.A1	3,5-dihydroxyphenylglycine	ALVVDEFNATAGPVPGESVVELFAHRVAEAPDAVAITDAGGANLTYAEVDRASNRLAGYLAGRGVGRGDRVGVAMDRSPELLIAFLAIWKAGAAYVPVDVEYPAERIAFILNDSGVSTVLCTQDTSGVVPENAIVLDAPDTRASIEDCADTAPEIRLYAGDLAYVMYTSGSTGLPKGVAIPHGAVAGLAGDSGWQIGPDDGVLMHATHVFDPSLYAMWVPLVAGGRVLLTEPGVLDAAGVRQAVERGATAVHLTAGSFRALAETSPECFAGLVEIGTGGDVVPAQSVANLRRAQPGLRVRNTYGPTETTLCATWLPIEPGDVIDRELPIGHPMTNRKIYILDAFLRPVPPGVAGELYIAGTGLARGYLDSPGLTADRFVACPFLAGERMYRTGDVARWTRDGEVVFLGRADDQVKIRGYRVELGEVEAVLAAQPGVVEAVVMAREDQPGEKRLVGYFVSDGSDAGPAEIRRQMAQVLPDYMVPIAVVALPGLPVTPNGKVDRRALPAPD	Actinomycetota	CAA11796.1	O52821
AAO55665.1.A1	aspartic acid	APQVLQLWDRQVESQPDALAARCLDRTLSTRELDQAANQLAHHLIGLGVREGQPVAVLMERSLDWLTAVLAIFKAGGVYMPLDVKAPDARLQQMLSNAQTKVLLCAEGDRRETSLNVAGCQGLAWTPALWQSLPTSRPDIELPADSAAYVIHTSGSTGQPKGVVVSQGALASYVRGLLEQLQLAPEVSMALVSTIAADLGHTVLFGALCSGRTLHVLTESLGFDPDAFATYMAEHQIGVLKIVPGHLAALLQAAQPADVLPQHALIVGGEACSPALVEQVRQLKPGCRVINHYGPSETTVGVLTHEVPALSELNAIPQVSRFPQCSAHSGDPLRSVPVGAPLPGASAYVLDDVLNPVATQVAGELYIGGDSVALGYLGQPALTAERFVPDPFAQDGARVYRSGDRMRHNHQGLLEFIGRADDQVKVRGYRVEPAEVAQVLLSLPSVAQVSVLALPVDEDESRLQLVAYCVAAAAASLTVDSLREQLTARLPDYMVPAQILLLDQLPLTANGKLDKRALPKP	Pseudomonadota	AAO55665.1
CAA67248.1.A1|Q54959.A1	threonine	GPDTPLGRIHAAAPAAPAAAAPTTGGPALHTLFAARAAATPHAVAVSHDGDHLTYAQLDARANRLAHRLVEQGAGPERLVALTLPRSLDLVVALLAVLKSGAAYLPLDPDYPADRLAWMLEDAAPVLVLDPQAMTEDLAGYPDTAPRTAVDGAHPAYVIYTSGSTGRPKGVVIPHSNVVRLFTSTDHWFGFGPDDVWTLFHSYAFDFSVWEIWGALLHGGRLVVVPYHVSRSPGDFLDLLAREKVTVLNQTPTAFHQLDAADRARTAAPELALRYVVFGGEALDVARLADWYARRGTAARLVNMYGITETTVHVTHAPLGPGHAVPGTPSLLGGPIPDLTPRVLDAALRPVPPGFTGELYVAGAGLARGYLNRPALTAQRFPADPYGAPGTRMYRTGDLVRHLDDGTYAYLGRGDDQVKIRGFRIELGEIENVLATHPGVAQAAAVVREDRHGDLRLAAYAVPTPGTEPDVAGWRALLAGQLPAHSLPASFTLLAALPLTANGKLDRAALPAPQAPA	Actinomycetota	CAA67248.1	Q54959
AAY29580.1.A1	isoleucine	LTKDKKDQILYGFNNTYADYPREKTIHQLFEEQVDKNPNQIALVFKEEKLTYGEVNAKANQLAYVLRKQGVQPNDVIGIITERSPEMIIGILAIFKAGGAYMPIDPSYPAERIQYMLQDNQTKLLLVQKQEMIPANYQGEVLFLTQESWMHEETSNPAHITQAQALAYVMYTSGSTGEPKGILTTHQNIMKTVIHNGYVEITPGDCLSQLSNYAFDGSTFEIYGALLHGATLLLVTKEAVLNMNELARLIKKEQVTVSFMTTALFNTLVDLDITCFQSIRKVLFGGELASVKHVLKALDYLGEHRVINVYGPTETTVYATYYSVDHSMLTRASVPIGRPINNTKAYIVNTDGQPQPIGVVGELCIGGEGVACGYLNRPELTKKHFVDNPFVLGERMYCTGDLARFLPDGNIEYIGRMDEQVKIRGHRIELGEIEKVLLQHPAISETVLLAKRDEQGHSYLCAYIVGQVFWTVTELRQHLMESLPEYMVPSYFIEIEKLPLTANGKVDKRALPEPDRKMGSAYVAP	Bacillota	AAY29580.1
AAY29580.1.A2	valine	ATDEEVYQLLEEFNNTEADYPSDKTIHQQFEQKVEENPDQIALLFKDKEITYGQLNAKANQFARVLRKHGVQPDQVVGLITDRSIEMMIGILAILKAGGAYLPIDPSYPLERITYMLEDSQAQLLIVQEAAMIPEGYQGKVLLLAEECWMQEEASNLELINDAQDLAYVMYTSGSTGKPKGNLTTHQNILRTIINNGFIEIVPADRLLQLSNYAFDGSTFDIYSALLNGATLVLVPKEVMLNPMELARIVREQDITVSFMTTSLFHTLVELDVTSMKSIRKVVFGGEKASYKHVEKALDYLGEGRLVNGYGPTETTVFATTYTVDSSIKETGIVPIGRPLNNTSVYILNENNQPQPIGVPGELCVGGAGIARGYLNRPELTAERFVDNPFLVGDRMYRTGDMARFLPDGNIEYIGRMDEQVKIRGHRIELGEIEKSLLEYPAISEAVLVAKRDEQGHSYLCAYVVSTDQWTVAKVRQHILEALPEYMVPSYFVELEKLPLTSNGKVDKRALPEPDRVITNEYVAA	Bacillota	AAY29580.1
AAY29580.1.A3	valine	TTDEEKQQILTVFNDTATDDLQDLSICHLFEQQVQRFSDRPALVFKEKQLTYSEFHAKVNQLARVLRKKGVQPDQAVGLITDRSIEMMIGIFAILKAGGAYMPIDPSYPIDRIEHMLEDSRTKLLFVQKTEMIPASYQGEVLLLAEECWMHEDSSNLELINKTQDLAYVMYTSGSTGKPKGNLTTHQNILTTIINNGYIEIAPTDRLLQLSNYAFDGSTFDIYSALLNGATLVLVPKEVMLNPMELAKIVREQDITVSFMTTSLFHTLVELDVTSMKSMRKVVFGGEKASYKHVEKALDYLGEGRLVNGYGPTETTVFATTYTVDSSIKETGIVPIGRPLNNTSVYVLNENNQLQPIGVPGELCVGGAGIARGYLNRPELTAERFVENPFVSGDRMYRTGDLARWLPDGSMEYLGRMDEQVKVRGYRIELGEIETRLLEHPSISAAVLLAKQDEQGHSYLCAYIVANGVWTVAELRKHLSEALPEYMVPTYFVELEQIPFTSNGKVNKRALPEPEGQMTSVYVAP	Bacillota	AAY29580.1
AAY29580.1.A4	lysine	ATLPEIEQILTQFNDTRANYPDNQTIHSLFEQQVERTPEQIAVVYQDQSITYRELNERANRLARCLIDKGIQRNQFVAIMADRSIETVIGMMGILKAGGAYVPIDPDYPLDRKLYILEDSHASLLLFQQKHEVPSEFTGDRILIEQMQWYQAADTNVGIVNTAQDLAYMIYTSGSTGQPKGVMIDHQAVCNLCLMAQTYGIFANSRVLQFASFSFDASVGEVFHTLTNGATLYLMDRNLLMAGVEFVEWLRVNEITSIPFISPSALRALPYEDLPALKYISTGGEALPVDLVRLWGTERIFLNAYGPTETTVDATIGLCTPEDKPHIGKPVLNKKAYIINPNYQLQPIGVPGELCIGGVGIAPGYWNRPELTREKFVDNPFAQGERMYKTGDLVRWLPDGNIEFLGRIDDQVKIRGHRIELGEIETRLLEHEQVIEAVVLAREDEQGQAYLCAYLVAADEWTVAELRKHLGKTLPDYMIPAYFIELEEFPLTPSGKVNKKALPEPDGQIQTGVEYV	Bacillota	AAY29580.1
AAM78457.1.A1	2-aminoisobutyric acid	CLHQLIERQAKNRPNATAIQAWDLELTYLELDRAANRLAHHLVKSCGVRDQDLVHVCFEKSAWFFVSIIAVNKAGATWIPLDPSHPIQRQQQVVSQTKAALALASISNVDMCSKLIGNVVEVSHTLDEALAQTEMSSHGPVSNVSPRNAAYVLSTSGSTGTPKGLVMQHQAVCTSQTAITKRLRMTSDVKMLQFASFVFDLSIGEIFGPWVVGGCICVPSEETRMNDLVNFINTMKINWAYLTPSFARTLNPVDVPGLELLLFAGEAVRRDVFEAWFGRLRLINGWGPAETCVFSTLHEWKSLDESPLTIGRPVGGHCWIVDPQDPQRLAPIGTFGEVVIQGPTILREYLADFTKTESSMVRSLPEWVPNRTSTHWDRFYKSGDLCRYNADGTMEFGSRKDGQVKIRGLRVELGEIEHHIREALEGVKQVAVDVANGDGGAIIVSYFCFTDETRTAGKNYETNVRDIFAPMTSDLQSQLTALVGQLGVTLPRYMIPTMFIPCCYMPFITSTKLDMKLLRLAMSELS	Fungi	AAM78457.1
AAM78457.1.A2	glycine	CIHELIEKQAVERPDSLAIVGWDGTFTYTELVEAANRLANYLTKNFTIKTDELIPVCFEKSSWYIVAILAINKVGAGWVPLDPSHPEQRLRQVVSQIRAKIVLCSPSNAYICNGFGLTVIEISSVFNQKLVESGVTSTTGPATKVTPRNIAYVLFTSGSTGTPKGLVMEHVSVCTSQTAISQRLELTTDVRMLQFSAFVFDISVGEIVATLISGASLYIPDENTRLNNLPNFIQNNNINCAMLTSSFLRTIKPADVPALELLVFVGEAPARDVFETWFGKVRLINGWGPAETCVLSTIHEYQSIDENCLTIGRPVGGFCWIVDSDNPQRLAPTGAIGELVVQGPTLLREYLADSEKTKLAIVYDLPDWAPRRESQYWNRFYKSGDLCYYNPDGAIEYLTRKDTQVKIRGLRVELGEIEYHLQHAINEIRQVAVDVINGENGSSLVAYFSFNEESKTADARVQDDDKGPFMSIDEDLQARIITASGELRVVLPSYMVPTFFIPCSYLPTSTSVKLDRKALKGYTAALS	Fungi	AAM78457.1
AAM78457.1.A3	alanine	CAHLIIERQAQQTPQAHAVYAWDGTLTYSELDRAANKLANFLIKGHGVKVGDIVHVCFEKSLWYVVSVLAVNKAGAAWVPMDPAHSLQRLQQVVSPTGARLALASSVHRHLCSKLLNTVVEVSLTLDEQLNRDEGISDIKPSVAVVSNDVAYVLFTSGSTGVPKGIVMEHGSLCTSQRDIAKRLGLKSNVRMLQFSSFVFDVSVGEIMLSLMHGACVCIPSDHDRLNNLGGFIRDAEVTWAFLTPSFARTLCPQDVPNLELIVLAGEPVSQDVFDLWFGKTRLVNGWGPAETCVLSAIHEWKSADESPLTIGRSVGSFAWIIDVENPQRLAPVGCIGEIVMQGPTLLREYLADPAKTVSSTLTTLPNWAPRANDRKWGRFYKTGDLGFYNPDGTIHYSGRKDTQVKIRGLRVELGEVEHHIRNSLDSVRQVAVDVLRTETGTNLVSYICFSSEKKIPGPNVDPEGDDIFLFMTESIQTDLNTAINKLNILLPRYMIPTYFIPCSYMPLISSGKLDRVKLRKVTAALA	Fungi	AAM78457.1
AAM78457.1.A6	glutamine	CVHELITQQSARDPHHEAIYSSEGIVTYANLDRLSNLLAHYLHRLGVRPESIVPFCFDKSPWAIVAMLAILKAGGAFLPLDPLHPRNRREALVQEVGAEIMIVSPSSSVPCEGLTSIMVEFTIELLEQLSSRYDAFQEILPKAEPSNAAYVLFTSGSTGKPKGVLMEHSAFATSTLGHGGIYNLSPASRVFQFSNYIFDGSLGEIFTTLSFGGTVCVPSEDERLQKAPSFMREARVNTAMLTPSFVRTFAPEQVPSLRLLVLGGEPSSKDLLETWCGRLRLVNGYGPAEACNYATTHDFKPTDSPHTIGRGFNSACWIVDPTDYNKLTPIGCIGELIIQGNALARGYINDADRTKNSFITNVDCLPKSIISGPHRFYLTGDLVRYTPDGQLEYLGRKDTQVKLRGQRLELGEIEYHVKKSLANIEHVAVDVAHRETGDTLIAFVSFKEKMATTSGNILLLNDDLRVALATIMEHLKMSLPGYMVPSTILPVREMPFITSMKVDRKKLTAMAAALS	Fungi	AAM78457.1
AAM78457.1.A8	alanine	RCFHEMLDEIALVRGDSLAISGWDKSFTYREMAETTNRIAHHLVTDYGVKVGDIIHVCFEKSAWFIIATLAINKAGAAWSTLDPSHPTERYQKIINQTGSQIALSSPVNSNRCASLLPNVIELTSELDSKLAQNVEWSTSRPAVNVTPRDAAYVLFTSGSTGVPKGVVIEHGSLCTSQISLSKALDFNEEFRVLQFSSYSFDIILFEIGSTFLTGACLFVPSWDEQMNELVEYIRKHQLTFMVLTPTLARTIRPEDVPSVDMLVVAGEAPTRDILDIWFGKLRLANGWGPTECSVIACLHQWTSVDESPKVIGRPIGGSCWIVDPEDATCMAPLGTVGEIVIQGRNLLREYLSDPVKTATATITGLPQWVPKRDSIHWDRFYLTGDLGFINEAGNLEYCTRKDTQVKIRGQRLELGEIEHHIQANLESVRQVAVDVIKSDAGSTLVAFVSFSDATDQTVTDTRVIANGPFSTLDGDFQATISRLIGILSTLMPRYMVPSAFIP	Fungi	AAM78457.1
AAM78457.1.A9	2-aminoisobutyric acid	CIHELIQYQAVTQPDAPAIVSWDRDFTYKQLNEASNRLAHLLVNKYNVKPDDLIPVFFEKNAWYFVAITAINKAGAAWVPLDPSHPVLRLRQILSQTGTTLALSSSANAVLCSTLVRKVVEVNAELDNKLLATESSAHGPVVDVSSRNAAYVLFTSGSTGIPKGLIMEHGSVCTSQVAIAKRLGLNSKVRILQFAAFVFDLSIGEIVGPLISGACICVPSEHIRKNSIANFINRQGITWTYLTPSFVRTIKASEVPNVKLLLLAGEAVPRDIFATWFGKLRLINGWGPAETCCFSTLHEMAICGRESPYCRRPVGGFCWIVDPENPHRLAPTGALGEVIIQGPTILREYLSDVDRTEAAVIKSLPDWAPFREQSSGSRFNKSGDLGVYNPDGTIEFSSRKDTQVKIRGLRVELGEVEHAVQVALDGVHQIAVDVFKGDNGTQPRGYFSFSDESRQIHEAHPSGPFQAIDEKLQARLTVAIGKLNIALPRYMIPTLFIPCKYMPSITSTKLDRNELRR	Fungi	AAM78457.1
AAM78457.1.A10	serine	CIHLIIERQAKQRPNRPAIDAWDGKFTYSELDRTANRLAHLLVHDYAVKVGDIVHVCFEKSKWYFVAILAVNKAGAAWAPFDPAHPPQRLKAVASQTGAKLALASTANTRLCEQVVDCVVEVSSTLDKNLWTTYDNIEKGPDINVTPMDAAYILFTSGSTGVPKGIVMQHGALCTNQAALSGWLGFDHTVRMLQFSSFVFDVSVGEIVQALMNGACVCVPSEHMRLNSLDSFVRDFNVTWAYLTPSFTRTLKPKDFPSLKLLLLAGEPTTQDVLDTWFGLPNTRFINAWGPAETCVYNTLYEWQSNTESPLKLGRAVGAYIWVVDVENPQRLAPTGCLGEIIVQGPPLLKEYLADPEKTAAATVTELPEWAPRRQSTTWNRFYRTGDLGFYDHDGMLHFASRKDTQVKIRGLRVELGEVEHRIQGSLDGVRQVAVDVFKTEKGANLVAYLCFTSDTKTPDQNTDFEGKDVFASIDTELQINLGKMLTELNSSLPTYMIPTMFIPCAYMPFITSSKLDRVKLRRLTAELS	Fungi	AAM78457.1
AAM78457.1.A11	leucine	CMHEMFENRVHLNPLAPAVAAWDGNYTYAELNSAANKLAHYLIKSYSVKLNDLVHVCFDKSAWYIVSIIAINKAGATWVPLDPFHPEQRLRSIVNQTKSTLALASPGNITLCSALVDNVVEVSSALDSMLPAQDGLESPKVSVSSRTAAYILFTSGSTGTPKGVVIQHRSLCTNMNAIAKRVRYHLDVRILQFSAYVFDFSILEIIMSLLQGACVCVPSEHIRMNGIVDFIRDMNINWLYLTPSFLRTINPIDVPNVELVFAGGEAIPRDVFETWVGRVRFINGWGPTETTVVGSIHEFESVDESPSTIGHPVGGFCWIVDPNNPQLLAPTGTLGEIVIQGPTLLHEYLDNPDKTQEAILYDLPEWAPRPDENNWGRFYKTGDLGFYNANGKIEFSSRKDTQVKIRGLRVELGEIEYQVQASVEEIRQIAVDVIKTDNGSNLVAYLCFNDEIRQLHNADVNGPFSPLDTNLQETLAGAIGKLSVTLPRYMIPTFYIPCSYMPSITSGKLDRKELKRQTAALS	Fungi	AAM78457.1
AAM78457.1.A12	2-aminoisobutyric acid	CIHSLIEKQARIRPDAPAICAWDGEMNYSQLNSAANQLAHHILKIGIKADDLVHVCFEKSVWFFVSIIAINKVGAAWVPLDPSHPEQRLRQVVGQTLAKFALSSPTNAALCNKLVHNVIEVSPSLIDELSKFCDGFNSPAINVPSSNAAYVLFTSGSTGTPKGLVMQHGAVCTSQTAIAKRLSLTPDVRILQFAAYVFDLSIGEIVAPLIHGACVCVPSEETRMNGLKEFIRDARINWAYLTPSFVRTLRPEDVPSLQLLLLAGEAVGRDILDTWFGKVRLINGWGPAETCVFSTLHEWSSIDESPLTIGRPVGGYCWIVEAEDSNKLTPIGCLGEVVLQGPTLLREYLADPQRSKETIITELPPWAPKQVSDAHLWSRFYKSGDLCFYNPNGTLEFYSRKDTQVKIRGLRVELGEVEHHIRELLEGVRQVAVDVLTSETGTQLVSYICFNDDSQPSSPELKASDIYLPLDADIQARITSMVGELSVTLPRYMIPTLFIPCKYMPFITSTKLDRKTLKSITASL	Fungi	AAM78457.1
AAM78457.1.A13	proline	RLKPSTESCTHWLIQERIKTQPNDTAIVSWDGDLTYKELGVLASRLAWKLQGLGVGPESLIPLCFPKSTWAVVAMVAIEMAGGAFVPLDPNAPVARLRGIIEDTKSSLAVASPSCQDTMRDIGIEVFAVDEALLLELSDPADGVKSMAQPDNASVVLFTSGSTGKPKGMVIQHNSLCSSGNAYGCDLEIGPGTRIFQFSAYTFDVGVLDCLVSLMRGATICIPSDHARLNDLAGAMNVTKANWVFLTPTVADLLSPADVPYLKTLCLGGEAISKKCADRWVNCTNLHGLYGPAEASICAWNPAVGQSGRSTNIGRPTSSAFWVVEPNNYKRLVPVGCIGELLIEGPMLARGYLNATADVASNWMENVDWLPGNNNKRVYRTGDLVRRNADGTFEFMGRKDTQVKLHGQRVELGEIESRIHEFLPKDMAAIVAVVKDEHEHDSLLAFLWYTEGAVASQPTAHLMEVVTDEARSMISFVDSSLGMVLPSYMIPSSYLIFEGKPDQTVNGKVNR	Fungi	AAM78457.1
AAM78457.1.A14	leucine	RAANHSEPTVIDDCIHHLIEQQALINPEAEALSAWDAKFTYTELDRSANRLAHYLIQSTGVQVGDCVHVCFEKSAWYVISILAINKAGAAWIPLDPSHPTERHQQIVSQTGSTLSLTSPANAAKCASVVASVLEVTGEFMETLEEQYKDSKPATSVSPKDVAYILFTSGSTGIPKGVVIEHGALCSSQTSYVRRLGHAPGVRMLQFSSFVFDASIAEIFAPLISGACVCIPSWETQMNSLTGYICKENVTWALLTPSFARTMDPLEVPCLEILILGGEAVSRDVFELWFGKVRLFNAWGPTESCVFGSLHEWESISESQMTIGRPLGGYCWIVDPEDPQKISPLQGTFGEVVIQGPNLLREYLADKDKTASSIVAALPDWAPNRRSHHWNRFYKTGYLAKYNPDGTLQYYSRKDTQVKIRGLRVELGEVEHHIRQSLIDAQQVAVDVFNTDAGVNLVSFICFNNDTLPASMTADLTSNDIVLRLTDDLKDSINSLLGHLNVVLPGYMIPTLFVPIKSMPLVTSGKLDRKLLLKL	Fungi	AAM78457.1
AAM78457.1.A15	2-aminoisobutyric acid	CVHQLIERQAEIRPDAMAIRSWDAELTYSEFNRAANRLANYLTANYSIKTDDLIHVCFEKSAWFFVSILAINKSGAAWVPLDPTHPEQRLRQVVSQTCSEITLTSAANKNLVSSLSKSVIIVDSELDLQLSKVEEYSQKAQVTATSSDNAVYVLFTSGSTGTPKGLVMQHGSVCTSQTAIVKRLGLTPSVRMLQFAAFVFDLSIGEIIAPLITGACLCIPSEHTRMNSLTQFIRDMEINWAFLTPSFIRTINPVEVPGLDLVLLAGEAVPRDVLTTWFGQVRLINGWGPAETCVFSTLHEWKSVNESPLTIGKPVGGFCWVVNPEDPHRLAPIGTLGEVVIQGPTLLSEYLSDPERTRSSTLYNLPKWAPRPDSKHWNKFYKSGDLCYYNQDGTIEFATRKDTQIKIRGLRVELGEVQHHIQQALPDARQVAVDVYKGENGTNLAAYFCFSDETRTVGVNDDASGGPFLPISEDLQSCLAAVVSKLSISLPRYMIPTMFILCSYMPFITSTKLDRNELKKLTGAL	Fungi	AAM78457.1
AAM78457.1.A16	2-aminoisobutyric acid	CIHHLIELRAREAPNSPAIWAWDGELTYGQLNEARHRLAHYLISEYDVQVEDLIHVCFEKSVWYWVAIFAINKAGAVWVPLDPSHPEQRLRQVTSQTRSKLALTSNNTRNLLSGIIDRVIEVSSALYRHINVSLGAKNPQVSVSSHNAAYVLFTSGSTGVPKGLVMTHGGISTSQMAIKRKWGINSSNRTLQFVPNVFDLCLGESILQLISGACIFIPSEYTRMNGLKDFITEHKINTLFLTPSFVRTLSPDQLPSVTLLLLAGEAVPRDILTTWFGKVRLWNGWGPAETCLFSSLHQFQSVDESPLTIGRPVGGFCWVVDPTNANKLAPIGTLGEVVIQGPTVLREYLADVERTKATTMYKLPAWAPYQDQPSWSRFFKSGDLASYNPDGTLEFSNRKDTQVKIRGLRVELGEVEYHVRVALKVLVKLLLTYSRPIPVQGSSHISVSRMKHARQAFLNQMESIFLPVTEELQAQLTNMISQLNVTLPRYMVPSLFLPCRYMPFIASTKLDRNKLKKLVSELS	Fungi	AAM78457.1
AAM78457.1.A17	glutamine	HTCLHDMFTKHASNAPHHEAIYSSKGSLTYGELDHLTDILATHLSSLNVGPETVVPFASRIHVAVVAILAILKAGAAFVPLDPLHPISRREALVREVNARVLIASSDAVASCAGMAEHVVELSPSVMARLATSVTLKILPKVGPRNTAYILFTSGSTGKPKGVVMQHGSFSSTTIGYGKVYNLSPLSRIFQFSNYIFDGSLGEIFGPLAFGGTICIPSDDERLQCAPDFMHRAKVNTAMLTPSFVRTFTPDKVPHLKTLVLGGEAASKSTLEMWVDRVTLFNGYGPAEACNYATTHIFKSSAESPRLIGSSFNGACWVVEPSNHNKLTPIGCTGELVLQGHALARGYLNDKMKTEESFVCEIGSLPSSLLHEPKRFYLTGDLVRYNSNGELEYLGRKDSQVKLRGQRLELGEIEYNITQSLSSVRHVAVDVMHRQAGDSLVAFISFSGHANTKWTSDDLCLNLVAPNETMRSTLGSLRENLKASLPAYMVPSIILPLQCMPFITSMKLDRTQLRALGSSLS	Fungi	AAM78457.1
AAM78457.1.A18	valinol	WNSEIDSPADSTLHDLFSKQAAIKPDHEALYSSEGSMTYSELDHLTTQFAVYLSRLGVRPETIVPFCFEKSMWAIVAMLGILKAGGVFIPLDPSHPTSRRQALVDEVCAQFMVVSPTTASDCQGMVQNTIELSQSFIAHISTINVTKQSFVRPGPNNAAYVLFTSGSTGKPKGVIIDHKGVATVLLRQREDFSINGDSRMLQFSNYVFDACIIEIFTTLIAGATVCVPTEHQRVHNTAAFIREARINHAILTPTFTKTLSPEQIPGMKAIILVGEAPTKEIIDIWVDKVELHNGYGPAEACVTSTNYTYSSSVNFSATNIGRSFTHGLWVVDPDDHNRLMPTGCVGELLLQGSSLARGYINDEEKTRKSFIKEVEWLPSEANVGERRFYKTGDLVRYNLDGYVEYLGRKDTQVKVRGQRIELGEIEHHIKNSNTAIEHAVVDITRNAGRESLLAFICFTSQQEAESVSKEIRLTEVTEELREMFSDIVTTISSNLPSHMIPKYLIPVDYMPHNAAGKLDRKML	Fungi	AAM78457.1
CAB39315.1.A1|O94205.A1	alanine	CVHDLVQQNCCSRPTCQAVASWDGCLTYDEMSILSSHLAQRLRAAGVKPGVFVALCLDRCKWAVIGILAVLKAGGAFCALDSSYPVSRLQDMCRDLEITIVLTVKTNIQHASPLADTVILLDDDLYSESALSSAQKCASRSSLSPHDPVYAVFTSGSTGKPKGIIMEHASFSACALSSMEPLHIGPQDRVLHFASYAFDLSLFEILAPLIAGATVVIPSEKARLENLPCAMTDLGATWAFLTPTVARLYRPTQMPTLKTLCLGGEAVNASDIKSWSSKNLISGYNPAECCPLGISGLLNDHMPRALGSTFPSQMAWIVDPEDHEKLLPVGAIGELAIEGPVVARGYVHDLKSSDSSTPFVVKTPTWLCRFRSNINRSNRIYLTGDLARQDCDDGSVHYLGRKDDQVKIHGQRVELAEIEQHIEQHFSSLATKAVVMLLRPISGRTVLTALVMPHQRLENGEKTSNSLLMELADINQDFRATLALAASKLRLALPSHMVPSVYLPIRHFPTTKGGKIDR	Fungi	CAB39315.1	O94205
CAB39315.1.A2|O94205.A2	phenylalanine	NIDLPPAHPKGLGAHQAIQAKCQAQPDATAIDAWDGCVTYGELERRAEKLAGLVRSHVSKPDQVVVLYFSKSWLTVVAQLAVLKAGAAFITLEISQPVHYLQRVISALGPVLVLTSEDLFSAAEDLQENAVPVMAVDKDDLSDATARTSQASSSACTVECDLMYIIATSGTTGMPKIVMTDHQAFMTNASPLMNGLGITSDSRVFQFCGYSFDLLIVEHFLTLLAGGCICIPSLHNRNNRFAASIVELEANWVGSPSSVLQLLDPQTVPTVKTIMQAGERLQQGLVDRWASHVRLINAYGPAECSVGALARDTVRPDTDDVQNLGFATGSVCWIVNAETSEKLLPVPIGAEGELIIEGHTLSRGYLGDADKTNASFLRLPNWLRDFRADRGQSQGHRVYLTGDIVRQNSDGSMSFVRRKDAQVKIRGQRVELTDVEHQVERCFIGAHQVVTDIVQIPNSQSSILVALVLTKDAMTNHKQQESLLDQKSAGGLSILAPTSSFTANANAAETALQDRMPAYMVPDLFVPVSDLPREASGKIGRKAIKQ	Fungi	CAB39315.1	O94205
CAB39315.1.A3|O94205.A3	proline	IHDTIHQQCLRCPDSPSVCAWDGNFTYRQLDDLSSALSEEIVRKGAGPEVTIPIVLEKTRWTPVAILAVLKSGSSFVLMDSTHPAARVGSIVQAIGPPVIIVSAQTRSKVATFSTDVVEVGDWLAREVPFEKQQGTRQTGLLKATNAAYLVFTSGSTGKPKGAIVEHASLSTAAKYMASRLHIDSASRVLQFSSHAWDIPVTEVLVTLRMGGCVCVPSEEERTGNLAKASERMKVNWALWTPTVARLFKPEEFPHLKTLVFAGEALSATDLETWCDRVRLVQGYGPAECSLISTVTDPLTRSDNPRCIGLPSGCVAWVVNRDNHELLAPPGATGELVLEGPIVGRGYLGDPGRAASAFISPPAWLMRLRGSGSSNRLYKTGDLVRQHVSSGLLTFVGRNDDQVKVRGQRVEPGEVEGQVAQVFPGSQVIVLVVKKSAGAVLAALVLQNGEDRSSAGETANLFPPPSLAFAALAKAAFSKLRETMPTYMIPSIMLPISYLPKAATGKADRNLLRDRVA	Fungi	CAB39315.1	O94205
CAB38084.1.A1|Q9Z5F4.A1	glycine	DDEERRTLLRDWNATATPFLEDLGVHELFQRQARETPDAMAVSYEGHSLSYQALDTRSREIAAHLKSFGVKPGALVGIYLDRSAELVAAMLGVLSAGAAYVPLDPVHPEDRLRYMLEDSGVVVVLARQASRDKVAAIAGASCKVCVLEDVKAGATSAPAGTSPNGLAYVIYTSGSTGRPKGVMIPHRGVVNFLLCMRRTLGLKRTDSLLAVTTYCFDIAALELLLPLCAGAQVIIASAETVRDAQALKRALRTHRPTLMQATPATWTLLFQSGWENAERVRILCGGEALPESLKAHFVRTASDVWNMFGPTETTIWSTMAKVSASRPVTIGKPIDNTQVYVLDDRMQPVPIGVPGELWIAGAGVACGYLNRPALTAERFVSNPFTPGTTLYRTGDLARWRADGEVEYLGRLDHQVKVRGFRIEMGEIEAQLAGHPSVKNCAVVAKELNGTSQLVAYCQPAGTSFDEEAIRAHLRKFLPDYMVPAHVFAVDAIPLSGNGKVDRGQLMARPVVTRRKTSAV	Myxococcota	CAB38084.1	Q9Z5F4
CAD92851.1.A1	valine	EERQHLLVGLNDTATNYPSDKTVHQLFAETAARHPERIAAVAGDQQLTYAELEARANQLANYLQKQGVEAGTLVGLCVDRSLDMLIGLLAILKAGGAYVPIDPAYPEERLAFMLADAKISILLTQKHLGKQWKGRKRRTVYLDRDAKKWAEESPLAPDVDTTKDSLAYVIYTSGSTGTPKGVLAVHRGVVRLGQKTRTTSPISEADVFLQASTVSFDAATFEIWGALLNGAKLVLMPPDLPSLDELGEAIVQHKVTTLWLTAGLFSIMVDHNADYLRGVRQLLVGGDVVSVPHVRKVLALGGVTVINGYGPTENTTFTCCYPVTELSEDITSFPIGRPISNTTVYVLDKHKQPVPYGAAGELYIGGDGLALGYLNNAELTAERFVENPFDPQKGSRLYRTGDLVRYLPNGTIEFIGRIDNQVKIRGFRIELGEVEAALALHPEVSETVVMARENDRGEKHLTAYVTVAKDDAPEVADLQAWLKTKLPEYMVPSAYVFLDAMPLTANGKIDRRRLPEPEWGNRSE	Bacillota	CAD92851.1
CAD92851.1.A2	valine	SEWNRLVVEQNETATDYPRDKTAHQLFAETAARYPERIAAVAGDQQLTYAELDTKANQLANYLQKQGVEAGTLVGLCVDRSLDMLVGLLAILKAGGAYVPLDPAYPEERLAFMLADANVSILLTQKHLGKQWKGRKRRTVYLDRDAKKWTAESPLAPAVDATKDSLAYVIYTSGSTGTPKGVLVAHRGIVRLVKNTNYVTITEEDVFLQASTVSFDAATFEIWGALLNGAKLVLMPPDLPSLDELGEAIVQHKVTTLWLTAGLFSIMVDHNADYLRGVRQLLVGGDVVSVPHVRKVLALDGVTVINGYGPTENTTFTCCYPVTELAEEITSFPIGRPISNTTVYVLDKNRQPVPLGVAGELYIGGDGLASGYLNNPELTAERFVDNPFDPQKASRLYRTGDLVRYLPDGAIEFIGRIDNQVKIRGFRIELGEIETALLRHPAVQEAFLMVREDAPGDKRLAAYLVFAGGQTVEPVEMRSYLKDKLPEYMIPSAFVQMDSFPLTPNGKVDRRALPTPEYARSEA	Bacillota	CAD92851.1
CAD92851.1.A3	tryptophan	SQSEQKQVLIEWNETKVDYPTGLCVQQAFEQQVEKTPDAVALIYKDVELTYADLNQRANQLAHRLLAQEVKPDTLVGICVERSPEMIIGIFGVMKAGAAYVPIDPALPQERIAYMVEDSQASILLTQQSLAELLPKTQARVICLDGDSLANEPVANPASEVTEQNLAYVMYTSGSTGLPKGVMVEHHSVVNLAHALIEAFRIQPSSRVLQFTSFSFDVSVSEIVMALLAGAALVIEDREVLLPGPELISVLQQKRITTVSMVSSVLAALPAADLPDLQTLIVGGEAPSRELVARYADRRQFFNCYGPTEATVCSTMMLCNAGMKSAPIGRPLANATLYVLDANQKPVPVGVPGELYIGGKGLARGYWNRPELTAERFIAHPFGAKGERLYRTGDLVRYLPDGNLEFLGRIDTQVKIRGYRIELGEIESALSQHPAIQEAVVIAWEQRLAAYMVAAGEAQPAAEELARYLKETLPDYMIPAGFVFMDAIPLTVNGKVDRRALPAPDWGILATRQEYVA	Bacillota	CAD92851.1
CAD92851.1.A4	leucine	QERKQVLFQWNDTSVPSERDTCVHEQVARIAQQLPNQLAVVSDEGQITYAELDAKANQVANYLHKQGIISETLVGVCLDRSIDMLVAQLGILKAGGAYVPMDPAYPQERLAFMMQDAEMPVVLTQEHLLAQLPEARATFLCLDRDWSLIAEESDVAPVIATNRDNLAYVIYTSGSTGTPKGVEIEHAALLNLVSWHQRAYEVGAEDRATQIAGTAFDASVWEIWPYLTKGATLYLPSEEIRLVPEQLRDWLVASGITISFLPTPLAERLLTLEWPSDAKLRYMLTGGDKLHDYPPATLPFVLANQYGPTENAVVATAGIVPAAAGQVSAPSIGRPIDNVQVYVLDEKLQPVPIGVAGELYIAGDSLARGYLHRPDLTRERFIANPYGQKAGARMYKTGDLVRYLPDGNIEFIGRADDQVSIRGFRVELGEIETALYSHPAVKETIVLVREDMPGMKRLVAYIVQREGQEGQAVQAGDFRSYLKELLPEYMVPAAFVFMADLPLTPNGKVDRRALPAPDLFN	Bacillota	CAD92851.1
CAD92851.1.A5	tryptophan	SERERQQVLVDWNETSVAYPQQLCVHQAFEQQVEKTPDAVALVYKDVELTYAELNERANQLAHRLLAEGVKPDELVGICVERSPEMIVAFLGVMKAGAAYVPLDPAHPQERIAYMIEDSQASVLLTQASLTDRLPASSRQVICLDSDELANEPVTNAETSVGEHNLAYVIYTSGSTGLPKGVMIEHRSVINLAYDLIRHFQIDATSRVLQFISFSFDVSVSEIVMSLLAGATLVIEDRESLLPGPELIRVLQEQRITTFAMVSSVLAALPEADLPDLRTIIVGGEAPSRELVARYATGRQFINCYGPTETTVTATLKHCQDDGKNPPIGRPIANTTVYVLDAHLQPVPIGVPGELYIGGKGVARGYWNRPELTAERFIADPFGQADERLYRTGDLVRYLENGELEFLGRIDDQVKIRGYRIELGEIENALRQHPAVQNVVVIARQEGAGDKRLAAYLVAATGQQPDEAELVRYLKSTLPEYMVPAGYVWLEKIPLTVNGKVDRRALPAPDYGHAETG	Bacillota	CAD92851.1
CAD92851.1.A6	leucine	DEREQLVSAWNNTAAAYTYEQTVHELVAAMAEKMPEQLAVVSAEGSLTYAQLDAKANQLANYLQQQGITPETLVGICVERSSEMIVGQLGILKAGGAFVPMDPAYPQERLAFMMADTGMPFVLTQERLLETLPAGDAAFICLDADWEVIAEESTQAPELAVTTDQLAYVIYTSGSTGTPKGVEIEHRALLNLIYWHQHAYTITPDDRASQIAGTAFDAAVWEIWPYMTAGATLYLPQEEIRLIPEKLRDWLVAEGITISFLPTPLAESMLSVDWPSHAALRYVLTGGDKLHHYPAEHVPFTLVNQYGPTENAVVATAGIVAVQAGQVTPPSIGRPIDNVQVYILDEQRQPVPIGVTGELYIAGSSLARGYYKRPDLTQERFVDNPFTANRGAKMYRTGDLVRYLPDGQIEFIGRSDDQVSIRGFRVELGEIESVLYQHPAVKEAIVLAREDMPGVKRLAAYVVVAEDDAEQADDLRGYLKEKLPEYMVPAAFVTLKALPLTPNGKVDRRALPVPEYTAADG	Bacillota	CAD92851.1
AGM14925.1.A1	leucine	VHEGRHLSYAELNNRANQLATQLLALGVVPEQRVAVVARRGLDTLVGLLAVLKAGAAYVPIDPAHPDERLRYLLDDCAPKVVLTQSGLRERLPAIEVPVIELDRLPLPATAFADLEVPGLSGSSLVYVIYTSGSTGQPKGVMIEHRMLANLVDWHCEAFDLHPGSATSSLAGFGFDAMAWEIWPALCAGATLHLAPVGEGGEDIDALLRWWRAQPLQVSFLPTPVAEHAFAQGAPHPTLRTLLVGGDRLRRLARERGCQIINNYGPTEATVVASAGEVRPGQVLHIGAPVANTRLYVLDAQGRQLPIGAVGELHIGGAGVARGYLNRPELTAERFLDDPFTLQHGARMYRTGDLVRWLPDGTLEYLGRSDDQVKIRGVRVELGEIESALASHPAVREALVLLRDGQLVAWYLGEQPSTPLQLHEHLRSRLPAALLPSAYVAMAAWPLTANGKLDRRALPAPGNEATVRRAHEPPR	Pseudomonadota	AGM14925.1
AGM14925.1.A2	glutamic acid	VALQSEDAQLTYRELDAQANRLAHHLIGLGVRPDSRVAVCLERGASLIVGLLGVLKAGGAYVPLDPGYPDERLHYMLADSAPLALLVHGATRGLFEGQSTPLVDLDHGDWQVHGDHAPELPELGGGHLAYVMYTSGSTGTPKGVMVEHRGLCNLMRWGSDLCPPRADDALLQRAPFSFDGSVWELFWPLCAGLRLVLARPDGHRDPAYLVQLVQSRRVTTVKFVPALLQAFLDTPGVERCSSLRDVFCGGGELTLALAQRVRQALPQVRLHNVYGPTEATVDSTAWTLEPQQPLPVAAPPIGRAIGNTRLYVLDAHDRPVPVGCAGELHIGGIGVARGYLGLPALQAERFIASPFVAGDRLYRTGDLVRYRADGELEFLGRNDFQVKLNGLRIEPGEIEALLAAHPDLGQVVVLVREERLVAYASCRDGHGAPTLEALRAYLLARLPAYMVPSAYVLLAELPLSPNGKVDRRALPAPGVEAVISRAYEAPRD	Pseudomonadota	AGM14925.1
AAX16325.1.A1	glutamine	EYVELVRGCESAPCAEPACLHPLVEAQAARTPEATAVVHGEIELSYRELNRRANVLAHRLRAEGVGPDVPVGIAMQRSPELVVALLAVLKAGGAYVPMDPSYPAERLAFLAEDSGIGLLLTQTFLQDELPFNAQLTNLCLDDPSLFQNVPAQWDGNPEQRACPEHLAYVIYTSGSTGRPKGVGITHGALVNHMRWMQERFQLAAHERVLQRTSSSFDASVWEFWLPLMSGARLHLAPAELGTSLESLWGLVEAQRINVLQMPPSLLQALLPFAGDDQLDSLRLLCCGGEALSGALLEQLGRRWNGELVNLYGPTEATIDACCFSAPVKEVGAEIPIGAPIAGVRARILDAAGGVCPVGCRGELLIAGAGLARGYLGRPGLTAERFVPDPYGDGERIYRTGDLARLRRDGQIDYLGRLDHQVKIRGFRIELGEIEARLLEQECVREAVVLAADGASGQQLLGYVVPQDVGALEDEKRGALREVLKSALKASLPEYMVPTQWVFLAALPLLPNGKLDRKALPAPEAG	Pseudomonadota	AAX16325.1
AAX16325.1.A2	N5-formyl-N5-hydroxyornithine	SERDLLLARWDQTGEDYPSRPFVHQLVAEQARRAPEAIAVLFGEQRLSYGELDSQANRLAQRLVELGVGPEVRVAIAMRRSAEIMVAFLAVLKAGGAYVPLDIAYPAERLRYMLEDCGAALVLTQRDVLERLPLPAGLASLAVDDPGEWQDRPEGAPEVDLAEENLAYVIYTSGSTGLPKGVAVSHGPLVSHIRATGERYETSPADCELHFMSFAFDGAHEGWMHPLINGARVLVRDDSIWLPEETYAQMHRHGVTIGVFPPVYLQQLAEHAERDGNPPPVRVYCFGGDAVPQASYELAWESLRPDYLFNGYGPTETVVTPLLWKARPQDPCGAAYAPIGTLLGRRRAYVLGADLDLLPLGLAGELYLGGEGVARGYLDRPALTAERFVPDPYGNGERVYRSGDLTRARADGLVDYLGRVDHQVKIRGFRIELGEIEARLLEQECVREAVVLARDGASGKQLVGYVVPQDVGALEDEKRGALREVLKSALKASLPEYMVPTQWVFLAALPLTPNGKLDRKALPAPDAS	Pseudomonadota	AAX16325.1
AAX16325.1.A3	glycine	DERQRYLALGCDMDAEYPRGLCLHTLFEAQAGRFADAPAVLFDGELLTYGELNRRANRLAHYLLAEGVGTESLVGIAMERGPDMLVGLLAVLKAGAAYVPLDPDYPRERLAYMLEDSGVRLVLSQSWLSPGLPLAKGVAALDLDRTGWLDGYPSNDPLRPLAAENLAYVIYTSGSTGRPKGVQIEHRSLLNFLASMAREPGCTSSDRLLQLTSLSFDIAGLELYLGLTRGACIVMPKAQQSKDPQALLALIEEAEVSIIQATPATWRMLLDGAPERAEVLRGRKALCGGEALGGGLARRLLAHVDSLWNVYGPTETTIWSSCQRVLDSEVIHLGGPIGNTALHVLDDELEPMPAGGGGELLIGGGGLARGYFARPALTAERFVPNPFDAHGGRLYRTGDLASRRSDGVIDYLGRVDHQVKIRGFRIELGEIEARLQEQGLVREAVVLAQEGAHGAQLVGYVVPITSELAPDWRDVLRNALKGCLPEYMVPAQLVALERLPLTPNGKIDRKALPKPDAGAQTQ	Pseudomonadota	AAX16325.1
CAA40561.1.A1|P27743.A1	aminoadipic acid	DGEFDEDKRLNELFEDVVRRAPDREAVVCGDVRLTYREVNERANQFAHWLIQGPVRVRPGALIGLYLDKSDLGVVATFGIWKSGAAYVPIDPAYPAERIRFLVGDTGLSGIVTNRRHAERLREVLGDEHASVHVIEVEAVVAGPHPEQARENPGLALSSRDRAYVTYTSGTTGVPKGVPKYHYSVVNSITDLSERYDMRRPGTERVALFASYVFEPHLRQTLIALINEQTLVIVPDDVRLDPDLFPEYIERHGVTYLNATGSVLQHFDLRRCASLKRLLLVGEELTASGLRQLREKFAGRVVNEYAFTEAAFVTAVKEFGPGVTERRDRSIGRPLRNVKWYVLSQGLKQLPIGAIGELYIGGCGVAPGYLNRDDLTAERFTANPFQTEEEKARGRNGRLYRTGDLARVLLNGEVEFMGRADFQLKLNGVRVEPGEIEAQATEFPGVKKCVVVAKENATGDRHLVGYYLVEDGAEVAEADLIAFLEQRLIRIMVPARMVRLTSIPVNVNGKVDWRALPDVSL	Actinomycetota	CAA40561.1	P27743
CAA40561.1.A2|P27743.A2	cysteine	FDSWNETAEEFPADKTLHAVFEEMAERWPDEIAVVYRENRLTYRELNERANRLAHYLRSVVELRPDDLVALVLDKSELMITAIIAAWKTGAAYVPIDSGYPDDRISFMLSDTAARVVVTNEIHSDRLRSLAETGTPVLEIELLHLDDQPAVNPVTETTSTDLAYAIYTSGTTGKPKAVLVEHRGVVNLQVSLAKLFGLDKAHRDEALLSFSNYIFDHFVEQMTDALLNGQKLVVLDDSMRTDPGRLCRYMNDEQVTYLSGTPSVLSLYDYSSATSLTRIDAIGEDFTEPVFAKIRGTFPGLIINGYGPTEISITSHKRPYPPDVHRVNKSIGFPVANTKCHVLNKAMKPVPVGGIGELYIGGIGVTRGYLNREDLTADRFVENPFQTAEERRLGENGRLYKTGDLVRWLPNGEVEYLGRTDLQVKIRGQRVELGEVEAALSSYPGVVRSLVVAREHAVGQKYLVGFYVGEQEFDEQDLKQWMRKKLPESVVPARVLRITDIPVTPSGKLDARRLPETD	Actinomycetota	CAA40561.1	P27743
CAA40561.1.A3|P27743.A3	valine	FEEVAATWPDRVAVVHGDVRLTYRELNERANRLAHHLRSVAEPRADELIALVLDKSELTLVAILAVWKAGAAYMPIDPSYPDDRIAFMLSDTGAKLVLAGEAHGSRVRGLTSGDVLDLEQLDLTGEPAENPVTETTSTELAYAIYTSGTTGKPKAVLVSHGSVDSFRAQLSGRYFGSPDESAEAVLFLANYVFDFSVEQLALSVLGGHKLLVPPPSAADDPAFYELANREGLSYLSGTPTQVERFDLARLSHLRCVLVAGEAFQPQHFEKMRGEFAGPILNAYGTTETTVYNTVHRFEPGDAYRNTLGAPLGNTRLYVLGDGMKLLPTGAVGELYLAGDCVTEGYLHRPELTRERFLPNPFAAESGRFPMIYRTGDVVRRGPDGELQYLGRNDAQVKINGLRIEPGEVEAALAGCSGVRQCAVVAGADPQAPERKRLVGYYLPEPGAAVDEADLFAALRAQLMPSMVPSLLVRLDRPLPMTITGKLDVDALPSADFSPKRAAY	Actinomycetota	CAA40561.1	P27743
Q45675.A1|WP_069322367.1.A1	valine	GDEEQRQIVEVFNSTKAELPEGMAVHQVFEEQAKRTPASTAVVYEGTKLTYRELNAAANRLARKLVEHGLQKGETAAIMNDRSVETVVGMLAVLKAGAAYVPLDPALPGDRLRFMAEDSSVRMVLIGNSYTGQAHQLQVPVLTLDIGFEESEAADNLNLPSAPSDLAYIMYTSGSTGKPKGVMIEHKSILRLVKNAGYVPVTEEDRMAQTGAVSFDAGTFEVFGALLNGAALYPVKKETLLDAKQFAAFLREQSITTMWLTSPLFNQLAAKDAGMFGTLRHLIIGGDALVPHIVSKVKQASPSLSLWNGYGPTENTTFSTSFLIDREYGGSIPIGKPIGNSTAYIMDEQQCLQPIGAPGELCVGGIGVARGYVNLPELTEKQFLEDPFRPGERIYRTGDLARWLPDGNIEFLGRIDNQVKVRGFRIELGEIETKLNMAEHVTEAAVIIRKNKADENEICAYFTADREVAVSELRKTLSQSLPDYMVPAHLIQMDSLPLTPNGKINKKELPAPQSEAVQPEYAA	Firmicutes		Q45675	WP_069322367.1
Q45675.A2|WP_069322367.1.A2	aspartic acid	DLLSSAETAALLEERHMTQITEATFAALFEKQAQQTPDHSAVKAGGNLLTYRELDEQANQLAHHLRAQGAGNEDIVAIVMDRSAEVMVSILGVMKAGAAFLPIDPDTPEERIRYSLEDSGAKFAVVNERNMTAIGQYEGIIVSLDDGKWRNESKERPSSISGSRNLAYVIYTSGTTGKPKGVQIEHRNLTNYVSWFSEEAGLTENDKTVLLSSYAFDLGYTSMFPVLLGGGELHIVQKETYTAPDEIAHYIKEHGITYIKLTPSLFHTIVNTASFAKDANFESLRLIVLGGEKIIPTDVIAFRKMYGHTEFINHYGPTEATIGAIAGRVDLYEPDAFAKRPTIGRPIANAGALVLNEALKLVPPGASGQLYITGQGLARGYLNRPQLTAERFVENPYSPGSLMYKTGDVVRRLSDGTLAFIGRADDQVKIRGYRIEPKEIETVMLSLSGIQEAVVLAVSEGGLQELCAYYTSDQDIEKAELRYQLSLTLPSHMIPAFFVQVDAIPLTANGKTDRNALPKPNAAQSGGKALAA	Firmicutes		Q45675	WP_069322367.1
Q45675.A3|WP_069322367.1.A3	leucine	QALLEAWKGKALPVPTDKTVHQLFEETVQRHKDRPAVTYNGQSWTYGELNAKANRLARILMDCGISPDDRVGVLTKPSLEMSAAVLGVLKAGAAFVPIDPDYPDQRIEYILQDSGAKLLLKQEGISVPDSYTGDVILLDGSRTILSLPLDENDEGNPETAVTAENLAYMIYTSGTTGQPKGVMVEHHALVNLCFWHHDAFSMTAEDRSAKYAGFGFDASIWEMFPTWTIGAELHVIDEAIRLDIVRLNDYFETNGVTITFLPTQLAEQFMELENTSLRVLLTGGDKLKRAVKKPYTLVNNYGPTENTVVATSAEIHPEEGSLSIGRAIANTRVYILGEGNQVQPEGVAGELCVAGRGLARGYLNREDETAKRFVADPFVPGERMYRTGDLVKWVNGGIEYIGRIDQQVKVRGYRIELSEIEVQLAQLSEVQDAAVTAVKDKGGNTAIAAYVTPETADIEALKSTLKETLPDYMIPAFWVTLNELPVTANGKVDRKALPEPDIEAGSGEYKAPT	Firmicutes		Q45675	WP_069322367.1
AAA25234.1.A1|P35854.A1	alanine	DRVAAEHPTRVAYDYEGTQYTYAQLKEGSDRLAGFFAESLPAGEPIIVYGGQTFDMVEVFLGLSKSGHAYIPIDTHSPNERITQVQDVAHAPAVIEVAPLPITVPDVKIIRAPALHQAEQSHAPIHSLQHAVAGDDNYYIIFTSGTTGKPKGVQISHDNLLSYVNWNISDFGLEEGVVAMSQPPYSFDLSVMDLYPTLVLGGTLKALPKEVTDNFKELFATLPKLGLNEWVSTPSFVEIALLDPNFKQENYPNLTHFLFCGEELVNKTAQALITRFPKATVYNTYGPTEATVAVTGMAITQAIVDQYPRLPIGYAKPDTNVYVVDEQGEQVSAGTEGELMIVGPSVSKGYLNNPDKTAAAFFKAGNQRGYRSGDLVTMTADGMVFYRGRTDFQVKLHGYRIELEDVDHNLNQVSYIKQASTVPRYDKDHKVAQLIAFAVAKPNDFDSEMKLTQAIKAELGKMVMEYMIPQRIIYRDQLPLTANGKVDRKAL	Bacillota	AAA25234.1	P35854
CAB13715.1.A1|P39847.A1	glutamic acid	KTRKIVSQNNRTVSVSPEAPTLHGLFERQAAVTPERLAIRFSGGSLTYAELDMYASRLAAHLAARGVTNESIVGVLSERSPDMLIAVLAVLKAGGAYLPLDPAYPKERLSYMLKDSGASLLLTQPGCSAPNFSGETLEVDMTSLECEEVKRHVSASVSDGSLAYVIYTSGSTGQPKGVAVEHRQAVSFLTGMQHQFRLSEDDIVMVKTSFSFDASVWQLFWWALSGASAYLLPPGWEKDSALIVQAIHQENVTTAHFIPAMLNSFLDQAEIERLSDRTSLKRVFAGGEPLAPRTAARFASVLPQVSLIHGYGPTEATVDAAFYVLDPERDRDRLRIPIGKPVPGARLYVLDPHLAVQPSGVAGELYIAGAGVARGYLNRPALTEERFLEDPFYLGERMYKTGDVARWLPDGNVEFLGRTDDQVKIRGYRIEPGEIEAALRSIEGVREAAVTVRTDSGEPELCAYVEGLQRNEVRAQLQRLLPGYMVPAYMIEMEQWPVTPSGKLDRNALPAPGGAADAETY	Bacillota	CAB13715.1	P39847
CAB13715.1.A2|P39847.A2	valine	EAHYLIHELNRTKIDYPRNETISRLFEMQAEQTPNAVAIVSDTQVFTYEDLNSWANQIASVLQIKGVGPDSVVALLTGRTPELIAGMLGILKAGGAYLPIDSNLPVERIAYMLSDSRAALLLQSEKTEKRLLGIECEQIIIEDIQKQGEAKNVESSAGPHSLAYIIYTSGSTGKPKGVMIEQRSVIRLVKNSNYITFTPEDRLLMTSSIGFDVGSFEIFGPLLNGAALHLSDQQTFLDSHQLKRYIEHQGITTIWLTSSLFNHLTEQNEQTFSQLKHLIIGGEALSPSHVNRIRNVCPEVSIWNGYGPTENTTFSTCLHIQKTYELSIPIGRPVGNSTAFILNQWGVLQPVGAVGELCVGGDGVARGYLGRPDLTKEKFVPHPFAPGDRLYRTGDLARWLSDGTIEYVGRIDDQVKVRGYRVELGEIETALRQIDGVKEAAVLARTAQTGSKELFGYISVKAGTNAEQVRSLLARSLPNYMIPAYIIEMETLPLTSNGKLNRKALPEPDVAS	Bacillota	CAB13715.1	P39847
CAD92852.1.A1	tryptophan	SESERQQVLVEWNQTAEDYPSGLCIHQAFEQQAEKTPDAVAVAYKNRELTYAQLNERANQLAHRLIRKGVKPDTLVGICLERSPEMIIGILGVMKAGAAYVPIDPAHPQERIAYMVADSQASALLTQQSLLEILPVTAAHVICLDSDLLADEPVDNASSEVTEQNLAYVIYTSGSTGLPKGVMIEHHSAINLAYALIDAFDIQPTSRVLQFTSFSFDVSVSEVVMALLAGATLVIEDRESLLPGPELIQVLQEQRITTVSMVSSVLAALPDADLPDLHTLIVGGEAPSRELVARYAPGRQFFNCYGPTEATVCSTMMLCQAGMNNPPIGRPIANATVYVLDANLNPVPVGVPGELYIGGKGLARGYWNRPELTAESFIPHPFGTAGERLYRTGDLVRYRQDGNLEFLGRIDHQVKIRGYRIELGEIENAIRQHPAVQEAVVIAREEKAGDKRLAAYLVAAGKAQPPAEEIALFLKETLPEYMVPAGVVWLDAIPLTVNGKVDRRALPVPDWGQLSTK	Bacillota	CAD92852.1
CAD92852.1.A2	leucine	VEEQQLVLEWNDTAVAYSTEQLVHELVAQVARDMPDQPAVVTRDQLLTYGQLEAKANQLAHYLQKQGVGRGSLVGICVERSVEMVIGQLAIMKAGAAYIPMDPAYPKERLAFMMHDASMAIVLTQAKLRQKLPADTSRLICLDADWETIAQEPTAALVNTTAASDLAYVIYTSGSTGTPKGVEIEHAALLNLIFWHQRAYDVTATDRASQIAGTAFDASVWEIWPYVTKGATLYLPEEEIRLVPEKLRDWLVASNITVSFLPTPLTESMLALEWPGDTALRYMLTGGDKLHHYPSEKIPFTLVNQYGPTENTVVATAGIVPKEAGQTAAPTIGRPIDNVQVYILDAHRQPVPVGVSGELYIGGSSLARGYLNRPDLTQERFVAHPFTEKAGARLYRTGDLVRSLPDGSIEFIGRADDQTSIRGFRVELGEVETAIVALPAVKEAVVTVCTDKQGTKRLAAYLVLEEGAALATGDIRKALKETLPDYMVPAFFTQLAYLPLTPNGKVDRKNLPAPDFQRPEL	Bacillota	CAD92852.1
CAD92852.1.A3	tryptophan	ERKQVLIDWNRTEKEYPRELCLHHAFEQQAAKTPENIALEYKEQSLSYAGLNERANQLAHLLIAQGVKPDTTVAICVERSMEMIIGILGVLKAGAAYVPIDPAHPEERIAYMLDDSQAVVVLTQAGLADKFTQAAAPVICLGEKLFADRAHVDVDNIQTDVASTNLAYVIYTSGTTGLPKGVAVEHRSAMNMVQAYIAYFGLDESSRVLQFTSFSFDVSVSEIWQALLSGGTLVIEDRESLLPGPDLVRTLRERRISKVSMASSLLASLPVAEYPDLAVLEVGGDACSRELVARYATGRKFFNCYGPTEATVGTVIKQLTLDDDTPTIGRPFPNTKLYVLDQNRKPVPVGVPGELYIGGECLARGYWNRPELTAERFVANPFGQPGERLYRTGDLVRYLPDGNVDYLGRFDDQVKIRGYRIELGEIAEALRQHAAIREAVVLAREVRPGDKRLAAYLTSAAEQELSVDEIKQWLKEKLPDYMVPASYTWLPAIPLNVNGKVDRKALPAPDWGQITAA	Bacillota	CAD92852.1
CAD92852.1.A4	glycine	EEEQLLITEWNRTEVPYSREKCVHEMIEEMVSKAPDSIALIVGEQRVTYGELNRQANQLAHYLRKQGVGPEVLVGICAERTVEMMIGLLAILKAGGAYVPIDPAYPAERIAYIIGHSQIPVLLTQEHLLPTLPEHQAKVICLDRDWATVAVESEENPGKLATSDNLIYVIYTSGSTGNPKGVALEHRSVIYFLSWAHDTYTPEEMSGVLFSTSICFDLSVYEMFATLTMGGKVIMAENALQLPALPAADQVTLVNTVPSAATELVRMKGIPASVRVINLCGEPLSNRLAQELYAFPHVEKVFNLYGPTEDTVYSTHAIVTKGATNEPLIGRPQFNTHVFVLDSHRKPVPVGVPGELYLSGSGLARGYLHRPDLTAERFVQNPFREPGARMYRTGDLVRYLPDGNLQFVGRVDYQVKIRGYRIELGEIESVLNRFPGVKEVVLLAREDREGDKCLVAYIVFEADCTSKIHDLNHFLADKLPAYMIPQHYMILDSLPKTPNGKLDRKALPKPEYDRSEAG	Bacillota	CAD92852.1
CAA71336.1.A1|O33743.A1	beta-lysine	YGTLAAWALAVAGAVAPRTVAPQPPVGIVVHHTARDVAAILGVLATGRAYVPLEAGHPEARLESVLALAGCREAVATAETGWQPPVETVIRPRWTQTPVTTVLQGTLPESGARPEDPAYMLFTSGSTGEPKGVVVPHRAPAAVVPLLRDLYGIGPEETVLHFHGAGGDTSLEEILPALTGGATLVIDDAAPEGFARVAEEQQVSVAILPTGFWSSLTGDLLHQGARLPESLRTVVIGGEAVRADMLERWRRLPGTDGVRLLNTYGSTETALVTHAAQLAGPGAPALPGTGLDLPIGHPLPHVRQRVDDRGELSIAGPGLALGYHGNPGATSARFRERDGTRWYRTGDLVTEAPGGILVFRGRSDHQVKIRGFRVDLLDVEALIGRCEGVAAVAAARVDRTEHGVLAAFFVALPHREPDEIAAGIREGLARTAPPHLIPSLIVPVEALEQTRTGKVDRNA	Actinomycetota	CAA71336.1	O33743
AAX16296.1.A1	lysine	EERDCLLRAWAENADEGGLPPLVQLQIQEQARLRPQAQALALEGEALSYAELNARANRLAHCLIARGVGPDVLVGIAVERSLDMVVGLLAILKAGGAYVPLDPTYPQDRLRHMLEDSAVGLLLSQEHLLPGLPLHEGLEVLSIDRLERDASVSTDDPVVNLRPENLAYVIYTSGSTGKPKGVAISHAALAQFSRIASGYSALTPEDRILQFATLSFDGFVEQLYPALTRGACVVLRGGDLWDTGELYRQIVEQGVTLADLPTAYWNLFLLDALAEPRRSYGALRQIHIGGEAMPLEGPKLWRQAGMGRVRLLNTYGPTEATVVSSVFDCSAENARVGNASPIGQALPGRTLLVLDEHLGLLPVGAVGELYIASRAGLARAYHDRPGLTAERFLPDPFGEPGSRLYRTGDLARRRGDGVIEYMGRADHQVKIRGFRIELGEVEARLLDLEGIREAAALALDGQLVAYLVAEGGEDETRQPALRERIRTALRASLPDYMVPSHLLFLERMPLSPNGKLDRRALPKPDAGLMQRH	Pseudomonadota	AAX16296.1
CAA49818.1.A1|Q08787.A1	leucine	EFLLTGLNPPAQAHETKPLTYWFKEAVNANPDAPALTYSGQTLSYRELDEEANRIARRLQKHGAGKGSVVALYTKRSLELVIGILGVLKAGAAYLPVDPKLPEDRISYMLADSAAACLLTHQEMKEQAAELPYTGTTLFIDDQTRFEEQASDPATAIDPNDPAYIMYTSGTTGKPKGNITTHANIQGLVKHVDYMAFSDQDTFLSVSNYAFDAFTFDFYASMLNAARLIIADEHTLLDTERLTDLILQENVNVMFATTALFNLLTDAGEDWMKGLRCILFGGERASVPHVRKALRIMGPGKLINCYGPTEGTVFATAHVVHDLPDSISSLPIGKPISNASVYILNEQSQLQPFGAVGELCISGMGVSKGYVNRADLTKEKFIENPFKPGETLYRTGDLARWLPDGTIEYAGRIDDQVKIRGHRIELEEIEKQLQEYPGVKDAVVVADRHESGDASINAYLVNRTQLSAEDVKAHLKKQLPAYMVPQTFTFLDELPLTTNGKVNKRLL	Bacillota	CAA49818.1	Q08787
AAN00653.1.A1|P59591.A1	alanine	EHFAETQADFPVYDILGEVHTYGQLKVDSDSLAAHIDSLGLVEKSPVLVFGGQEYEMLATFVALTKSGHAYIPVDQHSALDRIQAIMTVAQPSLIISIGEFPLEVDNVPILDVSQVSAIFEEKTPYEVTHSVKGDDNYYIIFTSGTTGLPKGVQISHDNLLSFTNWMISDDEFSVPERPQMLAQPPYSFDLSVMYWAPTLAMGGTLFALPKTVVNDFKKLFATINELPIQVWTSTPSFADMALLSNDFNSETLPQLTHFYFDGEELTVKTAQKLRQRFPKARIVNAYGPTEATVALSAVAITDEMLETCKRLPIGYTKDDSPTYVIDEEGHKLPNGEQGEIIIAGPAVSKGYLNNPEKTAEAFFQFEGLPAYHTGDLGSMTDEGLLLYGGRMDFQIKFNGYRIELEDVSQNLNKSQYVKSAVAVPRYNKDHKVQNLLAYIVLKEGVRDDFERDLDLTKAIKEDLKDIMMDYMMPSKFIYREDLPLTPNGKIDIKGL	Bacillota	AAN00653.1	P59591
AAC82550.1.A1|AAC82550.1.A3|O87314.A1	N5-hydroxyornithine	RAGHDRRTPRAACRTESRRRRAGVRRAVGDLPRIRRPRLAIRAPSARTRRGARDVRRAGTASIDRHGGRAVRGAARRCGLSAARAGPPHRPPPHDHRQRRTRAARHDDRPHGTDRARTSPRCRCHRARRRGNRCHTRRYARAPADRRRTRGFRVRQHAPEHPAYLIYTSGSTGRPKGVLTGYAGLTNMYFNHREAIFAPTVARAGSAEQLRIAHTVSFSFDMSWEELFWLVEGHQVHVCDEELRRDAPALVAYCHRHRIDVINVTPTYAHHLFDAGLLDDGAHTPPLVLLGGEAVGDGVWSALRDHPDSAGYNLYGPTEYTINTLGGGTDDSDTPTVGQPIWNTRGYILDAALRPVPDGAVGELYIAGTGLALGYHRRAGLTAATMVADPYVPGGRMYRTGDLVRRRPGSAELLDYLGRVDDQVKIRGYRVELGEIESVLTRADGVARCAVVARATGANPPVKTLAAYVIPDRWPAEDAAFITGLRDHLARVLPGYMVPTRYGIVDTLPLTINGKLDVAALPEPIA	Actinomycetota	AAC82550.1	O87314
AAC82550.1.A2|O87314.A2	threonine	LRTNAERQFTAGHASRPGPGRTLGASFAEVAATYPDAVAVSCGDTRLTYRELDDRAAAVAATLAERGVGAESRVAIALPRSADLIVAVLAVIKAGGTYVPIDIGAPAARVQHILADSAPVCLLTDTAERFTGVPHVILAEAAQNPARPQAPTVSPDHAAYVIYTSGSTGVPKGVEVTHRNVAALFAGTTSGLYDFGPDDVWTMFHSAAFDFSVWELWGPLLHGGRLVVVEHDVARDPERFVDLLARERVTVLNQTPSAFYPLLEADARLRRQLALRYVIFGGEALDVRRLAPWYANHESHSPRLVNMYGITETCVHVSHRALDTADTGAAGSVIGGPLPGLRIHLLDNNLQPVPAGVVGEMYIAGGQVARGYTGRPGLTATRFVANPFDGAGERLYRSGDLAMWTDAGELVYLGRSDAQVKVRGYRIELGEVEAALVTLPGVTNAAADVRHDDTGRARLIGYVVGDALDIGALRSTLAERLPDYMVPSVLLRLDVLPLTVNGKLDRAALPDPE	Actinomycetota	AAC82550.1	O87314
BAA02522.1.A1	glutamic acid	EKEKLLARAGGKSVSYRKDMTIPELFQEKAELLSDHPAVVFEDRTLSYRTLHEQSARIANVLKQKGVGPDSPVAVLIERSERMITAIMGILKAGGAYVAIDPGFPAERIQYILEDCGADFYLTESKVAAPEADAELIDLDQAIEEGAEESLNADVNARNLAYIIYTSGTTGRPKGVMIEHRQVHHLVESLQQTIYQSPTQTLPMAFLPPFHFDASVKQIFASLLLGQTLYIVPKKTVTNGAALTAYYRKNSIEATDGTPAHLQMLAAAGDFEGLKLKHMLIGGEGLSSVVADKLLKLFKEAGTAPRLTNVYGPTETCVDASVHPVIPENAVQSAYVPIGKALGNNRLYILDQKGRLQPEGVAGELYIAGDGVGRGYLHLPELTEEKFLQDPFVPGDRMYRTGDVVRWLPDGTIEYLGREDDQVKVRGYRIELGEIEAVIQQAPDVAKAVVLARPDEQGNLEVCAYVVQKPGSEFAPAGLREHAARQLPDYMVPAYFTEVTEIPLTPSGKVDRRKLFALEV	Bacillota	BAA02522.1
BAA02522.1.A2|P27206.A2	leucine	SQIQQFNPGRTPYPKDKTIVQLFEEQAANTPDHTALQYEGESLTYRELNERANRLARGILSLGAGEGRTAAVLCERSMDMIVSILAVLKSGSAYVPIDPEHPIQRMQHFFRDSGAKVLLTQRKLKALAEEAEFKGVIVLADEEESYHADARNLALPLDSAAMANLTYTSGTTGTPKGNIVTHANILRTVKETNYLSITEQDTILGLSNYVFDAFMFDMFGSLLNGAKLVLIPKETVLDMARLSRVIERENISILMITTALFHLLVDLNPACLSTLRKIMFGGERASVEHVRKALQTVGKGKLLHMYGPSESTVFATYHPVDELEEHTLSVPIGKPVSNTEVYILDRTGHVQPAGIAGELCVTGEGLVKGYYNRPELTEEKFVPHPFTSGERMYKTGDLARWLPNGTIEFIGRIDHQVKIRGQAIELGEIEHQLQTHDRVQESVVLAVDQGAGDKLLCAYYVGEGDISSQEMREHAAKDLPAYMVPAVFIQMDELPLTGNGKIDRRALPIPDANV	Bacillota	BAA02522.1	P27206
AAB00093.1.A1|Q45563.A1	isoleucine	EKEQILTQCNDTSTAYPKNKTVIDIFREQTVKTPDQTALVYGNRSISYRELDQKSDALARTLYENGLRRNGTAGILAGHSPEFIISVLAVLKAGGTYLPLDAELPPERISYMLSETKAAILIVQKGLEPNTAFAGTFISADAEAMIEEHTKPLEIVTGPDDLAYIMYTSGSTGRPKGVMITNRNVVSLVCNSNYTSASVNDRFILTGSISFDAVTFEMFGALLKGATLHIIDKSTMLTPDRFGAYLIENNITVLFLTTALFNQLAQAQADMFHRLHTLYVGGEALSPELINAVRRACPNLSLYNIYGPTENTTFSTFFEIKRDYATPIPIGKPISNCTAFILDAKGCLLPIGVPGELCVGGDGVAKGYLNRDDVTAAVFSPDPFIPGERIYRTGDLARWLPDGNLEYISRIDRQIKIRGKRIEPAEIEARLLEIEGVREAAVTLLETDGEVQLYTHYVSDESRNEKEIRAALARVLPDYMIPQRWVRVDRMPLTGNGKINRSALPVPENES	Bacillota	AAB00093.1	Q45563
CAA06323.1.A1	glutamine	EKERLLKRASSQTIAYDKNMTLHGLFEQKAADHPEKTAVVYEGQKLSYRELNEQSNRLARAFRRRGIGPDAPAAIVMERSERVITAMLGVLKAGGAYVPIDPGFPEERIPFILEDSKVKVVITDSGLTFETTETVRFSEALSESLENGHPSSEAGAGHLAYIIYTSGTTGRPKGVMIEHRQVHHLVRGLQQAVGAYDQDDLKLALLAPFHFDASVQQIFTSLLLGQTLYIVPKKTVSDGRALSDYYRRHQIDVTDGTPAHLQLLSAADDLSGVKLRHMLVGGEALSRVATERLLQLFAETAESVPDVTNVYGPTETCVDASSFTMTNHADLQADTAYVPIGRPIGNNRFYILDEGGALLPDGVEGELYIAGDGVGRGYLNLPDMTADKFLEDPFVPGGFMYRTGDAVRWLPDGTVDFIGRKDDQVKIRGYRIELGEIESVLQGAPAVGKAVVLARPETGGSLEVCAYVVPKQSGEIHLQGLREHLSKHLPDYMIPSHFVELDEIPLTGSGKVDRKALLCHEV	Bacillota	CAA06323.1
CAA06323.1.A2|O66069.A2|Q45295.A2	leucine	RQLVAFNPAASDYPREKTIVQLFEEQAAERGDIPPCKMKTKYGHTVSSIGKRTNWRGASAKEVCSPARRQPFSPPGRLKWSSAFSLCLKAGAAYVPIDPDHPEKRVQHFFEDSGAAVLLTQKAMKPFAEAAEFGGDILFLEDEHLYLGDASDLRLPISPEAMANLTYTSGTTGTPKGNMVSHRNILRTVKNTNYLDVMTSDIVLSISNYVFDAFMFDVFGSLLNGAKLVIAPKDTILDMSRLAHVLEKEKVTVLMITTALFNLLTDMRPDSLKGLRRVLFGGERASVDHVRRALNTVGKGRLLHMYGPSESTVFTTYYPVNEVPDDAQAIPIGKPVSNTEVLILDSFGNVQPAGVAGELCVGGDGLVRGYFNRPELTAEKFTEHPFKTGEKIYRTGDMARWLADDGCLEFIGRIDHQVKIRGQRIELGEIEHHLLTHEMVQEAAVLAVDTGKRDQMICAYFTADQELSSEELRRYAAEGLPGYMIPSVFMQLQELPLTGNGKVDRRALPEPDVTQ	Bacillota	CAA06323.1	O66069
CAA06323.1.A3|Q45295.A3	leucine	RIVQNWNETRLAVPEDKTVHELFEAQVLRTPDRGAAVYNGVKWTYKELNARANRLARLLIEKGARPEQRIGIMVKPSLEMAAGVLAILKAGAAYVPIDPSYPAERIGYVLKDSGAELLLTQTNLAAPEEFSGETLLLDSMLSEEITKVDEVNPQAGTQSDNLAYLIYTSGTTGQPKGVMVEHRSLVNLCYWHNDAFKVTEQDKSAKYAGFGFDASVWEMFPYWIAGAELHIIDESIRMDITRLNQYFEENTITITFLPTQLCEQFMELDNQSLRVLLTGGDKLKRIAQRSYTLVNNYGPTENTVVATSTAIDPDEGMLSIGKPIANTRAYVLGHNNEVQPVGVAGELCIAGRGLARGYLNKPEETAKRFTEDPFVPGERMYRTGDAVKWLEDGRLEYIGRIDQQVKIRGFRIELSEIEVQLARLSEVQEAVVTDIEDAYGNKALCSYVVANEQLDTESLAWKLAQTLPDYMVPSFWVQLDELPVTANGKVDRRALPQPDVEA	Bacillota	CAA06323.1	Q45295
BAA06146.1.A1|P0C063.A1|Q44928.A1	proline	TKQEKQHLLVELHDSITEYPDKTIHQLFTEQVEKTPEHVAVVFEDEKVTYRELHERSNQLARFLREKGVKKESIIGIMMERSVEMIVGILGILKAGGAFVPIDPEYPKERIGYMLDSVRLVLTQRHLKDKFAFTKETIVIEDPSISHELTEEIDYINESEDLFYIIYTSGTTGKPKGVMLEHKNIVNLLHFTFEKTNINFSDKVLQYTTCSFDVCYQEIFSTLLSGGQLYLIRKETQRDVEQLFDLVKRENIEVLSFPVAFLKFIFNEREFINRFPTCVKHIITAGEQLVVNNEFKRYLHEHNVHLHNHYGPSETHVVTTYTINPEAEIPELPPIGKPISNTWIYILDQEQQLQPQGIVGELYISGANVGRGYLNNQELTAEKFFADPFRPNERMYRTGDLARWLPDGNIEFLGRADHQVKIRGHRIELGEIEAQLLNCKGVKEAVVIDKADDKGGKYLCAYVVMEVEVNDSELREYLGKALPDYMIPSFFVPLDQLPLTPNGKIDRKSLPNLEG	Bacillota	BAA06146.1	P0C063
BAA06146.1.A2|CAA43838.1.A2|P0C063.A2|Q44928.A2	valine	EKQHILFEFNDTKTTYPLCKQFKDYLRNRWRRRADHVAVGWKDQTLTYRELNERANQVARVLRQKGVQPDNIVGLLVERSPEMLVGIMGILKAGGAYLPLDPEYPADRISYMIQDCGVRIMLTQQHLLSLVHDEFDCVILDEDSLYKGDSSNLAPVNQAGDLAYIMYTSGSTGKPKGVMVEHRNVIRLVKNTNYVQVREDDRIIQTGAIGFDALTFEVFGSLLHGAELYPVTKDVLLDAEKLHKFLQANQITIMWLTSPLFNQLSQGTEEMFAGLRSLIVGGDALSPKHINNVKRKCPNLTMWNGYGPTENTTFSTCFLIDKEYDDNIPIGKAISNSTVYIMDRYGQLQPVGVPGELCVGGDGVARGYMNQPALTEEKFVPNPFAPGERMYRTGDLARWLPDGTIEYLGRIDQQVKIRGYRIEPGEIETLLVKHKKVKESVIMVVEDNNGQKALCAYYVPEEEVTVSELREYIAKELPVYMVPAYFVQIEQMPLTQNGKVNRSALPKPDGEF	Bacillota	BAA06146.1	P0C063
BAA06146.1.A4|CAA43838.1.A4|P0C063.A4|Q44928.A4	leucine	EKKQIMLEFNDTKIQYPQNQTIQELFEEQVKKTPEHIAIVWEGQALTYHELNIKANQLARVLREKGVTPNHPVAIMTERSLEMIVGIFSILKAGGAYVPIDPAYPQERIQYLLEDSGATLLLTQSHVLNKLPVDIEWLDLTDEQNYVEDGTNLPFMNQSTDLAYIIYTSGTTGKPKGVMIEHQSIINCLQWRKEEYEFGPGDTALQVFSFAFDGFVASLFAPILAGATSVLPKEEEAKDPVALKKLIASEEITHYYGVPSLFSAILDVSSSKDLQNLRCVTLGGEKLPAQIVKKIKEKNKEIEVNNEYGPTENSVVTTIMRDIQVEQEITIGCPLSNVDVYIVNCNHQLQPVGVVGELCIGGQGLARGYLNKPELTADKFVVNPFVPGERMYKTGDLAKWRSDGMIEYVGRVDEQVKVRGYRIELGEIESAILEYEKIKEAVVIVSEHTASEQMLCAYIVGEEDVLTLDLRSYLAKLLPSYMIPNYFIQLDSIPLTPNGKVDRKALPEPQ	Bacillota	BAA06146.1	P0C063
CAA43838.1.A3	ornithine	SEEEQQRVLYDFNGTDATYATNKIFHELFEEQVEKTPDHIAVIDEREKLSYQELNAKANQLARVLRQKGVQPNSMVGIMVDRSLDMIVGMLGVLKAGGAYVPIDIDYPQERISYMMEDSGAALLLTQQKLTQQIAFSGDILYLDQEEWLHEEASNLEPIARPHYIAYIIYTSGTTGKPKGVMIEHQSYVNVAMAWKDAYRLDTFPVRLLQMASFAFAFDVSAGDFARALLTGGQLIVCPNEVKMDPASLYAIIKKYDITIFEATPALVIPLMEYIYEQKLDISQLQILIVGSDSCSMEDFKTLVSRFGSTIRIVNSYGVTEAALILAIMNQPLSSLHVTGTVPIGKPYANMKMYIMNQYLQIQPVGVIGELCIGGAGVARGYLNRPDLTAEKFVPNPFVPGEKLYRTGDLARWMPDGNVEFLGRNDHQVKIRGIRIELGEIEAQLRKHDSIKEATVIAREDHMKEKYLCAYMVTEGEVNVAELRAYLANDRAAMIPSYFVSLEAMPLTANGKIDKRSLPEPDGSI	Bacillota	CAA43838.1
AAC05774.1.A1	alanine	ENFAQEQEAFPVYNILGEIHTYGELKADSDSLAAHLDQLDLTAKSPVVVFGGQEYAMLASFVALTKSGHAYIPIDHHSALEAIEAILEVAEPSLVIAVDDFPIDNLQVPVIQYSQLEEIFKQKLSYQINHAVKGDDTYYIIFTSGTTGKPKGVQISHDNLLSFTNWMINAEAFAIPHRPQMLAQPPYSFDLSVMYWAPTLALGGTLFALPKEITADFKQLFTTITNYHWCVDINTFFVDMAMLSDDFNAQQLPHLTHFYFDGEELTVKTAKKLRQRFPQARIVNAYGPTEATVALSALAVTDKMLETCKRLPIGYTKPDSPTFIIDESGHKLANGQQGEIIVSGPAVSKGYLNNPERTAAAFFEFEGLPAYHTGDLGSMTDEGLLLYGGRMDFQIKFNGYRIELEEVSQNLNKSQYIASAVAVPRYNKDHKVQNLLAYVVLKDGVEEQFERALDITKAIKADLQDVIMDYMMPSKFLYRKDLPLTPNGKIDIKGL	Bacillota	AAC05774.1
AF047828.1.A2|O85168.A2	serine	NDTAHPYPRDVLIHQLIEQQAAQRPDACAVRGDSGTLLTYAELNQQANQLAHRLIELGVEPDTRVAVSLRRGAEMVVALLGILKAGGAYVPIDPDLPDARQAYMLSDSAPRAVLTSHELLADLPDLGVPALVLDGRDDSALLKKQPTGNPDAKALDLQPNHLAYVLYTSGSTGTPKGVMNEHLGVVNRLLWARDAYQVNSQDRVLQKTPFGFDVSVWEFFLPLLTGAELVMARPSGHQDPDYLAQVISDAGITLLHFVPSMLDVFLEHRSTRDFPQLRRVLCSGEALPRALQRRFEQHLKGVELHNLYGPTEAAIDVTAWECRPTDPGDSVPIGRPIANIQMHVLDALGQLQPMGVAGELHIGGIGVARGYLNQPQLSAERFIADPFSNDPQARLYKTGDVGRWLANGALEYLGRNDFQVKIRGLRIEIGEIEAALAKHPAVHEAVVTAREDIPGDKRLVAYYTQTAEHTAVDLETLRGHLQQVLPEYMVPAIYVLLEAMPLTSNGKLDRKALPAPDGDA	Pseudomonadota	AF047828.1	O85168
AF047828.1.A3	2,4-diaminobutyric acid	LLLETFNQTRQDYPTDLCIQHLFEAQVRTQPDAIAVAFQAQRLSYAELNRQANRLAHHLIGLGIGPDDRVAICVERGVEMMVGLLGVLKAGAAYVPLDPAYPAERLAYMIEDSQPAALMTQRHLQEYLPTLTLPLVLLDDDQRKTFTERDDNPVVEALGVRNLAYVIYTSGSTGNPKGVMIEHRGLVNYSVDAARLFDLSPTDTVLQQNTLNFDLSVEEIFPALLAGATLTPSREIFGSEGTENHGINPTVLHLTAAHWHTLVAEWHKQPQVAEQRLQHVRLINVTGDALSAQKLKLWDEVRPAHTRLINTYGPTEATVSCTAAYVSHDAAAGSEGSGNATIGKPMANTRIYLLDAHQQPVPYGVAGEIYIGGDGVARGYLNLEEVNAERFLADPFSESPDARMYKTGDLARYMADGRIEYLGRNDFQVKVRGFRIELGEIEARLGNCTGVKEAVVIAREDNPGDKRLVAYVVAQPQSQLTAADLRAELAPQLAEYMLPSAFVLLDELPLTPNRKLDRKALPAPDADA	Pseudomonadota	AF047828.1
AF047828.1.A4	2,4-diaminobutyric acid	LLLETFNQTRQDYPTDLCIQHLFEAQVRTQPDAIAVAVQGQRLSYADLNRQANRLAHHLISLGIVPDDRVAICVERGVEMMIGLLGVLKAGAAYVPLDPAYPAERLAYMITDSQPAALLTLPGLQDRLPALSMPLVLLDDEQYQGLAECDDNPVVPTLGVRNLAYVIYTSGSTGNPKGVMIEHRGLVNYSVDAARLFDLSQSDTVLQQNTLNFDLSVEEIFPALLAGATLAPSREIFGSEGTETHGIQPTVLHLTTAHWHTLVAEWHNQPQAAEQRLQHVRLINVTGDALSAQKLKLWDEVRPAHTLLINTYGPTEATVSCTAAYVSYDAAAGSEGSGNATIGKPMANTRIYLLDAHQQPVPYGVAGEIYIGGDGVARGYLNLEEVNAERFLADPFSESPDARMYKTGDLARYMADGRIEYLGRNDFQVKVRGFRIELGEIEARLGNCKGVKEAVVIAREDNPGEKRFVAYVVAQPQTQITAAELRAELAPQLAEYMLPSAFVLLDELPLTPNRKFDRKALPAPADDA	Pseudomonadota	AF047828.1
AF047828.1.A5|O85168.A5	arginine	LLAGLNATEAPFPQDRTIHQLFEERVQAQPDAIAVAFGAQRLSYAELNRQANRVAHHLISLGIKPDDRVAICVERGVEMLIGVLGVLKAGAAYVPLDPAYPAERLAYMIEDSTPSALLAQRDVQAHLPTLDLPLVLLDEDQRTTLSERDDNPVVETLGAHNLAYVIYTSGSTGVPKGVMVEHRGLFAVSAAWEQLYALHAPLNHLQMAGFFDVFSADLIRSLAFGGTLVLCPRETLMDPPALYRLLSEESIGFADFVLAVLNALLGWVEETGHDLSFMRTVVCGSDIWTAHSARQLRKLCGDHVQVVQAYGVTEASIDSTCFEFEATSQVDGVLPIGRALANTRIYLLDELGQAVPPGVAGELYIGGAGIARGYLNLPQLTAERFMDNPFVAGERLYRSGDMARYRADGNIEFLGRNDSQAKLRGLRLELGEIEARLAEVAGVRESLVVIREDSGGTPKLIAYFVEYATRDESGPALTPRALRQQLQLNLPEYMIPAAFVRMAALPLSANGKLDRRALPEPDADA	Pseudomonadota	AF047828.1	O85168
AF047828.1.A6|O85168.A6	phenylalanine	EREYLLKDINATERTYPVGQLMHRLFEAHAEAAPQAIAVRQGEQTLTYAELDSRANALAQHLRKHGVGPGTRVAILLDRSVELLASMLATLKCGAAYLALDRLAPEERLRFMLEDSEAIMLLSRSDLTAPDMTPRLDLDTLELSALNQEPVVPATEVAGETPACIIYTSGSTGVPKGVIVTHNGIVRLVQDNGYYDFSAEDRVAFSSNPAFDASTPEIWGALLNGCQSVIIEPQVLLEPVAFAALLKRHGVTAMISSTALFNLYAGLIPEALAGLRMIMCGGERADPASFRRVREHSAQVRLFNGYGPTEGTTCATSYEIFDVLPDTLSLPIGKPNANVRVYVLDARREPVPMGVVGDIYIGGTGVALGYLNRPELTAERFSEDPFSQQAGARLYRTGDLARWLPDGNLEYLARNDGQVKVRGFRVELGEIESVLHLYDGVRNSVVVAHEASPGDTRLVAYYTVHAGVAAPDPEDLRAQLSADLAEYMVPSVFVRLDALPLTLNGKVDQKALPVPDL	Pseudomonadota	AF047828.1	O85168
AF047828.1.A7|O85168.A7	threonine	LSPAQRLASPALLQPKAVFASGLMVHQRFEQFAAAHPQNIALVFGRHEVSYQALNRRANRLAHELLAQGVRPDDRVAILAERGTQMICAVLAVLKSGAAYVPLDPTYPTERLGYLLTDSAPVALLAQSACLDVLPAHSVPVLTLGADNDSADLADESVDRNPEPAALGLSREHLAYVIYTSGSTGLPKGVLVEHGNVARLFDATAGQFNFGHEDVWTPFHSFAFDFSVWEIWGALCYGGKLVIVPSEVARSPDDFYALVCEQQVTVLNQTPSAFRQFIQARERSPQEHALREVVFGGEALDFRSLQPWTARTPLSRTRLVNMYGITEITVHATYYPISQSEIDTAMPSLIGPALDDLCLRILDDYQQPVPVGVNGEIYIGGAGVARHYLNRTELNAERFIADPYALQSGARLYRTGDVAHYRSDGGVVNVGRNDSQIKIRGFRIELGEIEAQLLACPEVREAMVILREDRPGDKRLVAYLIAEDGAAPESALLRSQLASVLAEHMLPSAFVTLETWPLTTNGKLDRAALPAPDQFATV	Pseudomonadota	AF047828.1	O85168
AF047828.1.A8|O85168.A8	aspartic acid	LNDFNDTASDFAPAVPIHALFEDQVRRNPDAVALVYEDRQLSYRQLNRRANHVARQLLQLGVQPDERVAICAERSLDMIAGLLGVLKSGAAYVPIDPAHPADRMAFMLQDSQPRALLTQGALSLPVGDTPLMLLDSAESLLAADDQAFDANPVVDGLTAENLAYVIYTSGSTGQSKGVMVEHRSVFNFWNVLTRTTHQHCPTPATVALNAGFFFDMSIKGISQLFSGHKLVIIPQLLRANGSELLDFLEAHQVHAFDSTPSQLDTLLSAGLLERSSYQPVSVLLGGEAINASTWEKLRNCPTIRLYNMYGPTECTVDATIDLIRDLGEKPSIGRPIANVQVHVLDARGEPAPLGVAGEIHIGGSGVARGYLNRDELSAERFIVDPFSDAANARLYKTGDLGRWLADGTLEYMGRNDFQVKVRGFRIELGEIENVLLAVPGIREVVVIARNDSQGDSDSQRLVAYVCGESVAAEHLRSELLRHLPEYMVPSAFVQLDALPLTANGKLDRRALPAPGQDA	Pseudomonadota	AF047828.1	O85168
CAA84363.1.A2|P94459.A2	glutamine	TLHYALEQQAEKTPDQAAVIFEDGVMTYKELNEQATRISWELIGRGVKPETTVAIIGKRSPEMLLGIYGILKAGGAYLPIDPDYPEERISFLLEDSGTNILLLQSAGLHVPEFTGEIVYLNQTNSGLAHRLSNPNVDVLPQSLAYVIYTSGSTGMPKGVEIEHRSAVNFLNSLQSRYQLKHSDMIMHKTSYSFDASIWELFWWPYAGASVYLLPQGGEKEPEVIAKAIEEQKITAMHFVPSMLHAFLEQIKYRSVPIKTNRLKRVFSGGEQLGTHLVSRFYELLPNVSITNSYGPTEATVEAAFFDCPPHEKLERIPIGKPVHHVRLYLLNQNQRMLPVGCIGELYIAGAGVARGYLNRPALTEERFLEDPFYPGERMYKTGDVARWLPDGNVEFLGRTDDQVKIRGYRIEPGEIEAALRSIEGVREAAVTVRTDSGEPELCAYVEGLQRNEVRAQLERLLPGYMVPAYMIEMEQWPVTPSGKLDRNALPAPGGAADAETY	Bacillota	CAA84363.1	P94459
CAA84363.1.A3|P94459.A3	tyrosine	ERHQLLNEFNTGQANQYGVQTISQLFEQQAARTPKASALVSGDKTLTYQELDEWSNGIARALRSRGVKPDTPVGIMMHRSFSMIASILGVWKAGGCYVPIDPEYPKERKRYILSDSGTKLLMTINEADLGVLADFEGEILTIESVEEDDKSPLPQMSSAHHLAYIIYTSGTTGRPKGVMVEHKGIANTLQWRRNAYAFNETDTILQLFSFSFDGFITSMFTPLLSGAKAVLLHEEEAKDILAIKHQLSRQRITHMIIVPVLYRALLDVVQPEDVKTLRVVTLAGEAADRELIARSLAICPHTELANEYGPTENSVATTVMRHMEKQAYVSIGQPIDGTQVLILNSNHQLQPIGVAGELCIAGTGLARGYVNLPELTERAFTQNPFKPEARMYRTGDAARWMADGTLEYLGRIDDQVKIRGYRVETKEIESVIRCIKGVKDAAVVAHVTASGQTELSAYVVTKPGLSTNAVRSELQNKLPVFMHPAFIEKLDSLPLSPNGKLDRGALPKPVYN	Bacillota	CAA84363.1	P94459
AAB80955.2.A1|O30980.A1	proline	IDITTDTEKLQLIGEIKDHKPVYETIHAMFEKQAEKTPDARAVIDQAHSLTYKELNESANRLARHLRKKGVMRQEPVAIMMERSTEFVTGILGILKAGGAIVPPHYPSDRINYILNDCGCSHVVSQAHFAPLLETGLNVIYMEDIQIEDGSCLHSVNSADDLLYMIYTSGTTGKPKGVQFEHRNMANLLQFEFTRSGIDFENDVLQFATPAFDVCYQEIFSTLLGGGTLHIVPEAIKRDVPQLFAFIKEHQTTISVSPTAFIKMIFSEQEFANAFPHDVKHLITAGEQLIVSSLLQDVLRQRSMYLHNHYGPSETHVVSAYTIHPGNQIPEFPPIGKPIDCTDLYILNRQKQLQPRGVSGELYISGSSVARGYINNDKLTREKFLPDPFRSGAVMYRTGDVARIREDGSFEYIGRADDQVKIRGYRIEPQEIEIALMNHPEVKEAAILIRQNQGEEHELCAYYCSMHRLDSSALRQYLANKLPEYMIPAKWVWVDSIPLTPNGKVDQSALPKPEASISSNTYAA	Bacillota	AAB80955.2	O30980
AAB80955.2.A2|O30980.A2	glutamine	LEEERSFIDSCQPLEETGYRLKQTLHHALEQQAAKTPDQPAVIVEDEEITYKELNEQANRVAWELIDRGVKAETTVAIMGRRSPEMLIGIYAILKAGGAYLPIDPDYPEERIRFLLKDSDSDILLIQSDNLDIPAFDGEIVHLSQLNSGLKRRLSNPNVEVYPDSLAYMIYTSGSTGRPKGVQVEHQSAVNFLNSLQFRYPLNQSDVILHKTSYSFDASIWELFWWPYGGASVYLLPQGGEKEPDMILKVIEEQQITAMHFVPSMLHAFLEYLKNGPVPIKTNRLKRVFSGGEQLGAHLVSRFCELLPDVTLTNSYGPTEATVEAAFFDCPLDEKLDRIPIGKPIHHVRLYILNQKQKMLPAGCIGELYIAGAGVARGYLNRPELTEERFLDDPFYPGERMYKTGDLARWLPDGQVEFLGRLDDQVKIRGYRIEPGEIEAALRSIEGVREAAVTVRTESGEAELCAYAEGLGRNEVRKQLETLLPGYMIPAHIIEMEQWPVTPSGKLDRKALPAPDGAADRETYTAPRNL	Bacillota	AAB80955.2	O30980
AAB80955.2.A3|O30980.A3	tyrosine	ERNKLLNEFNSGQENEHKVQTIDQLFEKQAALTPNAPALVSRENTLTYQELDEWSNGIAWALRDRGVKPDTPVGIMMPRSFSMIAAILGVWKAGGCYVPIDPEYPAERKRYILGDSRTKLLITLPAADQEALEDFEGEIFAIENAETYDGSPLPQVSRPQHLAYIIYTSGTTGQPKGVMVEHKGIANTLQWRRNAYTLNETDTVLQLFSFSFDGFLTSMFTPLLSGAKTVLPDENEAKDILSIKHDLSHHRITHMIIVPVLYRALLDVIQPEDAKTLRVVTLAGEAADRELIDRSMAICPNTELANEYGPTENSVATTAMRHMERQKNVCIGRPIDNTEVLILNGDQLQPIGVAGELCIAGTGLARGYVNLPELTAKTFVQHPYQPEKRMYRTGDAARWMADGTIEYLGRMDDQVKIRGHRVETKEIESVIRRISGVKEAVVLARETAPAQTELCAYIVAEQDFNTEMLRAELNKQLPLYMMPAFIQTLDSLPLSPNGKLDRRALPEPAFNQVRTFHAP	Bacillota	AAB80955.2	O30980
AAX16327.1.A1	serine	ERRQMLETWNATAANYPLETCVHRLFEHQVQRSPEAPALVFGEQRLSYGELNRRANRLAHALIARGVGAESLIGVAMERSVELVIALMGILKAGGAYVPLDPEYPQERLSYMLEDSGVRLLLTQAHLLDGLPVSAEVQPLMLAADSEWLEGFDASDPEVAVTGENLAYVIYTSGSTGRPKGAGNRHSALTNRLCWMQDAYQLDGSDAVMQKTPFSFDVSVWEFFWPLMVGARLVLAQPGDHRDPSRLMDLIGRESISTLHFVPSMLQAFLQAPGVSACTSLKRIVCSGEALPVDAQQRVLAELPGVRLYNLYGPTEAAIDVTHWDCREEGRDTVPIGRPIANLRCYVLDDALEPVPVGALGELYLAGAGLARGYHLRPALSAERFLADPFATGERMYRTGDLARYRADGVIEYAGRIDHQVKLRGLRIELGEIETRLLEHHAVREAAVLVVDGKQLVGYVTLAAEPDEWRGMLSAHLAESLPEYMVPMQWVALERMPLSPNGKLDRKALPRPDATLGQVVYSMPR	Pseudomonadota	AAX16327.1
AAX16327.1.A2	2,4-diaminobutyric acid	LLPSPAGRRAYPFDEGYVRLFEAQVDRLGERVAATCRDRAWSYRQLDAEANRVAWGLLEAGVERDRAVALLADRGLELMAMMIGTFKAGAAYLPLDPSLPRSRLVNLLKLGGVPALVVGEGHQALARELLEELPEESRPALLDWAAQQGQGKCEQRPGIVAPTNGLAYVIYTSGSTGHPKGVMVEQAGMLNNQLSKVPLLALDENDVIAQTASQSFDISVWQFLAAPLFGAQVDILPNDIAHDPLALSRRVRERGITVLELVPSLIQEVLDDPQETLPGLRWMLSTGEALSPELARRWLTRYPQVGLMNAYGPAECSDDVSFFRVDTQSTGGTYLPIGQATDNNHLQVLDDDLLPVPLGGIGELYVSGTGVGRGYLADPGRTALAFLPDPYAQVPGSRIYRTGDLACRGKGDQLEYVGRIDHQVKVRGFRIELGEIESRLLELPIVREAVVLAQDGPTGKSLAAYLVPAESDTPLVALRDECRAALKGQLPEYMLPSLWRSLDSLPLNPNGKIDRKALPPIEDSQD	Pseudomonadota	AAX16327.1
CP001614.2.A1	ornithine	GDLALVCGTRKLTFAQLGARVDQLSEWLLLCGVQPGQNVAVALPRQTDAIAAMFAIMQTGACWVPIEPEYPRERIDAIFSVANPVLVISLSSIELPACARMDLDAPSDMSEAAPVSPDVMARRADALAQPSPEDPAYIIFTSGSTGTPKGVQVSHGALANLLNSHGQQLFGPFIAQIQASHGRRVRTMHSHSIAFDSAWDQTLWLALGQELHLFDEELRRDAFEIVRYVQENQLDALDMPPSLCSALLNNGLLTTDLHRPGLIGIGGEAAPAALWHELREHPEVVSYNLYGPTENTVDTLGASLAVAPEPTVGRPIGNVHVYVLDTCLQPVPLGAVGELYIAGASLANGYVNRSDLTASRFVANPFRDGERMYRSGDLVRWSNDGLIEYLGRADDQVKVRGYRIELADVENALSLLPGVETATVVAEAVNNSHRLLGYCAVPDLESHNSEALTREFLDILHAKLPEYMVPAALTLLTQMPFTVNGKIDKKALPRPRL	Pseudomonadota	CP001614.2
CP001614.2.A2	serine	GLALQDAEHSLTYAQVRHQVKCLAGDLQAQGVCPGDIVAVALPRSVRLSIALLAVIEAGAAYLPLDTSYPDERLAFMLSDARPRLLITEAANAARFSDVSCVHFEALTPDNAQQQFREVALTANAPAYLLYTSGTTGRPKGVLVPHNAIVNRILWMQHQYPLHSDDVVLQKTPSSFDVSVWEFFWSFMVGARLVMAAPDAHRDPDALARAIDHYQVTTMHFVPSMLAVFCNSLTASEYRDCRSLRRVFCSGEALSKVLARTFSEMFDAQLHNLYGPTEAAVDVTYEPACGDLDEGGSGVPIGLPVWNTQLRVLDAYLRPVPLGASGELYLCGDQLAAGYLQRAELSASRFVADPQGNGTRMYRTGDIVRHLASGKVEYLGRVDDQLKIRGQRIELGEIEAVLRAQPEIADAAVHAQVLGGDRQAQGDQRQLVAYYVLKDSATHNSPSLTSDMLQTRLAQQLSSAMMPAALVAMDALPLNANGKLDRKALPKPNTT	Pseudomonadota	CP001614.2
CAC01604.1.A3|Q9K5M1.A1	threonine	QLLIEWNDTQVDYPQDKCIHQLFEEQCLRTPDAVAVVFENQQLTYHELNCRANQLAHYLQSLGVGADVLVGLCVERSLEMIVGLLAILKAGGAYVPLDPDYPQERLNLILEDAQVSVLLIQQHLVEKLQQHQAHIVCLDSDGEKIAQNSNSNPLNIATPSNLAYVIYTSGSTGKPKGVLVNHSHVVRLFAATDSWYNFNSQDVWTMFHSYAFDFSVWEVWGALLYGGRLVVVGYLVTRSPKSFYELLCQEKVTILNQTPSAFRQLIPAEQSIATVGDLNLRLVIFGGETLELNSLQPWFDRHGDQSPQLVNMYGITETTVHVTYRPLSKADLHGKASVIGRPIGDLQVYVLDEHLQPVPIGVAGEMYVGGAGVTRGYLNRAELTAQRFISNPFNGNSEQLLYKSGDLARYLPNGELEYLGRIDNQVKIRGFRIELGEIEAALSQLREVREVVVVARSDQPDNKRLVAYVVPQQKNLESSKKPEKLSTDKVELWPSIAEYYVYDDLLYYAMTNDHRRNDSYKVAINQLV	Cyanobacteriota	CAC01604.1	Q9K5M1
CAC01604.1.A4	tyrosine	GDRHQLLKEWNDTQTDDPYHKCIHQLVEEKAEQTPDAIAVVCGNQQLTYAQLNNRANQLAHYLRSLGLETEQLVGICVERSPLMLVGILGILKAGGAYVPLDPEYPQERLSLMLEDSQVSLLLTQWTLIEKLPQHPAKPVFLDEIWQQIAQNSQENLTGIVTAANLANVIYTSGSTGKPKGVMVEHQGLCNLAQAQIQAFGLHSDSRILQFASLSFDACISEILMSLGSGGTLYLGSKDSLMPGTPLIERLRDYAITHITLPPSALAVLHKVELTTLQTIIVAGEACAVELIKQWSAGRNFFNAYGPTEGSVCATLAKCSALTQKLPLVGPIANVQVYILDSQLQPVPIGVPGELHIAGVGVARGYLNRPELTQEKFISNPFGPSKLYKTGDLGRYLADGTIEYLGRIDNQVKIRGFRIELGEIEAVASQHPLVQESVVIAREDIPGDKRLVAYLVPALQGQVLPEQLAQWQGEYVSDWQKLYEQSYSQQQTPTDDPTFNISGWNSSYTGKAIPDSE	Cyanobacteriota	CAC01604.1
AAB80956.1.A1|O30981.A1	glutamic acid	LAPTLHGLFERQVALTPDRTALRFSGGSLTYAQLDMYANRLAARLTAHGITKESIVGVLSERSPDMLTAVLAVLKAGGAYVPLDPAYPEERLSYMLKDSGAALLLTQPGLKAPVFSGKTLEVDMTALANEESECHSLHQADSDSLAYVIYTSGSTGRPKGVAVEHRQAVSFLTGMQMQFPLEEDDIIMMKTSFSFDASVWQLFWWTLSGASAYLLPSGWEKDPALMVKAIREEGVTTAHFIPAMLNSFLDQAEIEAPRSLKRVFAGGEPLAPHTAARFASLLPETSLVHGYGPTEATVDAAFYACDPELDKNRLRLPIGKPVPGARLYVLDPHLAVQPVGVAGELYIAGAGVARGYLNRPELTEERFLDDPFYPGERMYKTGDLARWLPDGQVEFLGRLDDQVKIRGYRIEPGEIEAALRSIEGVREAAVTVRTESGEAELCAYAEGLGRNEVRKQLETLLPGYMIPAHIIEMEQWPVTPSGKLDRKALPAPDGAADRETY	Bacillota	AAB80956.1	O30981
BAA83992.1.A1|Q9S1A9.A1	serine	QLLRDWNDTAIEYPEKQWIHQLFEEQAKLYPERGAVIFENQELTYQELNEKANQLGHYLQKLGVKPEELVGIYLERSLEMVVGLLAVLKAGGAYVPLDPNYPQERLSYLLEDTGVKVIITAESLRGLLGEYRGIVVALDTDWPAISQESQNNCDSAVTGENLAYVIYTSGSTGKPKGVMNNHKGIRNRLLWMQDTYQLTKSDGILQKTPFSFDVSVWEFFWPLLAGATLVVAKPEGHKDSTYLIQLIQKQQITTLHFVPSMLRVFLQEPELKECSSLKRVFCSGEALSLDLTQRFFEHFDCELHNLYGPTEAAIDVTYWPCLPENQKAIVSIGQPIANTQIYILNPDLQPVPIGIVGELHIGGIGLARGYLNRPELTAEKFIPNPFAKVEGEIGGEIRAKLYKTGDLARYLPDGNIEFLGRIDHQVKIRGFRIELGEIETILSQHPAVEQAVVIASETETGSKTLIAYVVGQSQEGELLATSEKGQLFDEQIEQWQSL	Cyanobacteriota	BAA83992.1	Q9S1A9
BAA83992.1.A2|Q9S1A9.A2	alanine	HQLLKEWNDTEVHYPDGCIHQLFEEQVKRSPDAIAIITENEQLTYRQLNEKANQLGHYLGKKGLKPESLVGICLERTPEMVIGLLAILKAGGAYVPLDPAYPTERLNVILEDAQVSLLLTQAKLVEKLGNYPGNLVILEAEARNIALESPENLSLPVSSSNTAYVIYTSGSTGKPKGVVIEHHSTTTLLNWSKEVFSSEELAGVLGSTSICFDLSVFELFLPLAVGGKIILAQNVLDLPSLSAAKEVTLINTVPTAIAQLLEIEAIPETVQTVNFAGEALSNQLVQKLYQQENIKNVYNLYGPSEDTTYSTFSLVPKKDHGQPSIGRPIANTQVYILDSFKQPVPLGTIGDLYIGGKGLARCYLNQPELTAEKFISNPFSNEPKAKLYKTGDLARYLPDGNIDFLGRGDNQVKLRGFRIELGEIEATLGTYPQVKQKVVKVWEDSYRNKRLVAYLVGENGPINTEDLRRFLGQKLPEYMIPALFVSLEALPLTPNGKIDRSRLPIPEIPW	Cyanobacteriota	BAA83992.1	Q9S1A9
AFZ61525.1.A1	threonine	IALRFDNQRLTYRQLNERANQVAHRLLAQGICPDDRVAICVERGPEMIIGLLGILKAGAGYVPIDPAYPLERIAYTLADSAPVAVLVQANTRHLVGDLPQIDLNGLRGESLVNPRVRVSPAHLAYVIYTSGSTGQPKGVMIEHRQVARLFTATEHWFGFNANDVWALFHSFAFDFSVWEIWGALMHGGQLLIVPQLVSRSPDECYSLLCEAGVSILNQTPSAFRQLIAAQSQNPQSHSLRQVIFGGEALEPGMLKPWYARAINAGTQLVNMYGITETTVHVTYRALEAADAQLVGVSPIGVRIPDLQLYVLDARREPLPLGVVGELYVGGAGVARGYLNREALTAERFLADPATGQRLYKTGDLGRLLADGSVEYLGRNDDQVKIRGFRIELGEIEAHLATAPGVRDAVVIAREDEPGDKRLVAYVIAEGELQAADLRDHLLQSLAEHMVPSAFVQLDTFPLTTNGKLDRKALPAPDADALARRGYTAPQ	Pseudomonadota	AFZ61525.1
AFZ61525.1.A2	valine	VAAVHGQLSLSYRDLNRHANRLAHHLLSQGVQPGESVAIALPRSLDLLICQLAILKCGAVYVPLDVNAPVERQAFIVQDSGAHRVLNNLADLNLDAQSPRNPELPQSAESVAYILYTSGSTGAPKGVQVPHRAISRLVLNNGYAEFNARDRVAFASNPAFDASTLDVWAPLLNGGCVVVVEHGVLLSQAAFASLLQEQSVSVLWMTAGLFHQYADALMPVFRQLRYLIVGGDVLDPQVIGRVLEHGKPQHLLNGYGPTEATTFSTTFEITSVGEGGIPIGRPIANAQAYVLDPRQQPVPLGVVGELYIGGAGVAKGYLNQPQLTAEKFIPNPFGEGVLYRTGDLACWQVDGTLVYQGRNDLQVKIRGFRIEPGEIETCLASFTGVKDAVVLAREDEPGDKRLVAYYTASEPLDIETLRAHLQGQLPDYMVPSAYVWLELLPLTANGKLDRKGLPVPDQSALLSRGFEAP	Pseudomonadota	AFZ61525.1
AFZ61525.1.A3	leucine	IAVVQDGESLTYQQLNIRANQLAHHLLQQGVQPDDRVALCCRRGPQMLVGLLGILKAGAGYVPIDPAYPAERIAYLLQDSAPVAVLAEASTRDLLGAVATLDLHDPRVQQQAVSNPQLSALTPAHLAYVIYTSGSTGQPKGVMVEHRTVENLVHWHCEAFGLDATGHTSSVAGFGFDAMAWEVWPALCVGATLHLPPADVGNENIDELLAWWLAQPLDVSFLPTPVAEYAFSQNLQHPTLRILLIGGDRLRQFTQERRFAVINNYGPTEATVVATSGRVRAGQVLHIGRPIANASVYLLDAHLRPVPVGVAGELYVGGSGVARGYLNRPDLSAGRFLHDPFNEGRMYRTGDLARWLPDGNIEYLGRNDDQVKVRGVRVELGEIESRLAALDGVAEAVVLVREGRLIAWFTEQQPLDIDTLRAQLQAQLPDALVPVAYVKLQTLPLTANGKLDRKALPEPDQAALLTRDYEAPQ	Pseudomonadota	AFZ61525.1
AFZ61525.1.A4	serine	IAVKAGELTLTYAELNAQANQLAHHLIDMGVQADSRVAICVERGLDMVVGLYAILKAGAAYVPLDPAYPLERIAYMLEDSAPVAVLAQGATRGLLGDAPVIDLDRPTWQHQSIDNPQVQAFSAYVIYTSGSTGQPKGVINDHPGVVNRLLWMQDAYGLQAHDRVLQKTPFSFDVSVWEFFWPLFTGACLVMARPGGHKDPAYLCEVIANEQITTLHFVPSMLDVFLAHGDVSQAAGLQRVMCSGEALPGSLVRRFKQQLPGIGLYNLYGPTEAAVDVTAWNCARPDVPDNTPIGKPIANTRMYVLDGQMQPVPLGVVGELFIGGVQVARGYLNRPELTAERFLKDPFTDGRLYRTGDLGRYLLDGTIEYLGRNDDQVKIRGLRIELGEIQARLLEHPQVNEAAVVARDDRLVAYYTGVRATDLREHLLHHLPDFMVPALFVHLDALPLSPNGKLDRKALPAPGSEALTVREYEAP	Pseudomonadota	AFZ61525.1
AFZ61526.1.A1	leucine	IAAVHSGRQLTYAELNQQANLLAHHLLALGVKPDDRVAIVARRGLDTLAGLLAILKAGACYVPVDPSHPAERLTYLLTDSAPVAVLTQQALLERLPALDVPVINLDRFTWQHHSASNPKVVVTPFNLAYVIYTSGSTGLPKGVMVEHHTVANLVDWHCNAFDLCAGRHTASVAGFGFDAMAWEVWPALCVGATLHLPPAHDGAEDIDALLAWWCAQPLDVCFLPTPVAEYAFSQQIEHPTLRTLLIGGDRLRQFGRAQRFDLINNYGPTEATVVATSGKVEAGQPLHIGKPIANATVYLLDEQQRPVPLGVAGELYVGGNGVARGYLNRPELTAERFLQDPFNTGRMYRTGDLARWLPDGNIEYLGRNDDQVKIRGMRIELGEIETQLNQVAGIQEAVVLVREERLVAYFTENRQLDPLVVGDIRAHLVAHLPDYMVPVAYVKLDALPLTANGKLDRKALPAPDMAAVFTREYAAP	Pseudomonadota	AFZ61526.1
AFZ61526.1.A2	serine	IAVKADDLVLTYAELNARANQLAHHLLEIGVQPDSRVAICVERGLEMVIGLYAILKAGAAYVPLDPAYPLERIAYMLEDSAPVAVLAQGGTRGLLGDVPVVDLDRPTWQHPREDNPAVQGISAYVIYTSGSTGQPKGVINDHPGVVNRLLWMQDAYGLQAHDRVLQKTPFSFDVSVWEFFWPLFTGACLVMARPGGHKDPAYLCEVIAAEQITTLHFVPSMLDVFLAHGDVSQAAGLVRVMCSGEALPGSLVRRFKQQLPGSELHNLYGPTEAAVDVTAWNCAGPVTPDNTPIGKPIANTRMYVLDAQMQPVPLGVVGELFIGGVQVARGYLNRPELTAERFLKDPFTDGRLYRTGDVGRYLADGTIEYLGRNDDQVKIRGLRIELGEIQSRLTEYPPVNEAAVIARDNRLIAYYTGAFSEIDGLRAHLLQHLPEFMVPAIFVHLDTLPLSPNGKLDRKALPAPGLESVVVREYEAPQ	Pseudomonadota	AFZ61526.1
AFZ61526.1.A3	isoleucine	QSLSYGELNIRANRLAHHLLGLGLRPGDNVAILLPRGLDLLTSQLAVLKCAAAYVPLDINAPVERQGFMVQDSGAAWLLTHSDRAVDYAVQRLDLDTLALDPQPSHNPDLSQSSDSVAYIMYTSGSTGTPKGVLVPHRGITRLVINNGYADFNASDRVAFASNPAFDASTMDVWGPLLNGGQVQVIDHATLLDPAAFGVALADVTVLFVTTALFNQYVQLIPQALAGLRILLCGGERADPAAFRSLLHQAPALRLVHCYGPTETTTYATTYEVRALAEAADSVPIGRPISNTQVHVLDAHLQPVPVGVTGEICIGGDGVALGYLNRPDLTAEKFVRDPLSEGALMYRTGDLGRWTADGLLDCIGRNDDQVKIRGFRIELGEIEARLATFAGIQDVVVLAREDAPGDKRLAAYFTWADQPDDIDSVRAYLHSQLPEYMVPSAFVPLDHLPLTANGKVDRKALPVPALDTFNRREFEAP	Pseudomonadota	AFZ61526.1
CAA72310.1.A1|O05647.A1	proline	SDAEHHQVVEGWNATGRAASDRTLPELFEEQAARTPRATALTFEGRTVDYADLNARANRLARRLAARGAGPERTVALRLPRSVDLYVAVLAVLKTGAAYLPIDPEYPSDRIAAMLEDARPALVLTEDDVDEDLSGIPDGNLTDAERTAPLTPAHPAYVIYTSGSTGRPKAVVMPGAAVVNLLAWHRREIPAGAGTTVAQFASLSFDVAAQEILSTLLYGATLAVPTDAVRRDADAFAAWLEEYRVNELYAPNLVVEALAEAAAEQGRTLPDLRHIAQAGEALTAGPRVRDFCAALPGRRLHNHYGPAETHVMTGIELPVDPGGWPERVPIGGPVDNARLYVLDGFLRPVPPGVVGELYLAGAGVARGYLNRPGLTAERFVADPFGGPGTRMYRTGDLARWAGSGVLEFAGRADHQVKVRGFRIEPGEVESVLAAQPGVARAVVLAREDRPGERRLVAYLVAVPGSVPDPGVLREALGRVLPAFMVPSSFVVLDALPLTPNGKLDRAALPAP	Actinomycetota	CAA72310.1	O05647
CAA72310.1.A2|O05647.A2	phenylalanine	ILHTWNDTSRPGADATWPELFQARAAEHPDAVALVQEGTETGYADLNTRANRLARLLRAQGIGPEQVVALSLPRSADLIVSVLAVLKTGAAYLPVDPAYPAERIAYLLQDGAPALVLTHTSVAAGLPGGVPQLLVDQVGLDDVPGHDLTDAERTTPLHPLHPAYVIYTSGSTGLPKGVPVPHRSVASVLVPLIEEFGLGPGSRVLQFASISFDAALWEITLALLSGATLVVAPAEQLQPGPALAELVARTGTTFLTLPPTALAVLADDALPAGVDLVVAGEATSPDQVGRWSTGRRMTNAYGPTEAAVCTTISAPLTGAVVPPIGRPVPNARAYVLDALLQPVPPGVVGELYLAGGGLARGYRNRPGLTAERFVADPFGTPGARMYRTGDLARWRPDGELEFAGRTDHQVKIRGFRIEPGEVEAALATHPAVERAAVIAARHEDDRRLVAYLVPAGAGT	Actinomycetota	CAA72310.1	O05647
CAA84360.1.A1|P39845.A1	glutamic acid	QKLLYEFNKTEAVSPKAFTLHGLFERQAAFTPERLAIRFSGGSLTYAELDMYASRLAAHLAARGVTNESIVGVLSERSPDMLIAVLAVLKAGGAYLPLDPAYPKERLSYMLKDSGASLLLTQPGCSAPNFSGETLEVDMTSLASEKAENHEFTPADGGSLAYVIYTSGSTGQPKGVAVEHRQAVSFLTGMQHQFPLSEDDIVMVKTSFSFDASVWQLFWWSLSGASAYLLPPGWEKDSALIVQAIHQENVTTAHFIPAMLNSFLDQAEIERLSDRTSLKRVFAGGEPLAPRTAARFASVLPQVSLIHGYGPTEATVDAAFYVLDPERDRDRLRIPIGKPVPGARLYVLDPHLAVQPSGVAGELYIAGAGVARGYLNRPALTEERFLEDPFYPGERMYKTGDVARWLPDGNVEFLGRTDDQVKIRGYRIEPGEIEAALRSIEGVREAAVTVRTDSGEPELCAYVEGLQRNEVRAQLQRLLPGYMVPAYMIEMEQWPVTPSGKLDRNALPAPGGAADAETY	Bacillota	CAA84360.1	P39845
CAA84360.1.A2|P39845.A2	ornithine	IVFEFNKTQVEFAQKDIPFHRIFEAKAEENPEHIAVIDNETEISYRLLNERANRLARTLQNRKGPKPTVAVLAKRSIDAIVGVLAVMKAGGVYIPIDAHYPKARIEYILRDSGADILLLQRELKHLISNSPESEMSHIFLDDEGSFEESNCNLNLSPAPEEPVYIIYTSGTTGAPKGVIVTYQNFTHAALAWRQIYELDRKPVRLLQIASFSFDVFSGDLARTLTNGGTLIVCPDETRLEPAEIYKIIKSQRITVMESTPALIIPVMEYVYRNQFKLPDLDILILGSDMVKAQDFKTLTDRFGQSMRIINSYGVTEATIDSSFYETSMGGECTGDNVPIGSPLPNVHMYVLSQTDQIQPIGVAGELCIGGAGVAKGYHHKPDLTQMKFTENPFVSGERLYRTGDRACWLPNGTIRLLGRMDYQVKINGYRIETEEIESVLLQTGLVREAAVAVQHDKNGQAGLAAYIVPSDVNTNALRAALTKELPAYMIPAYLIPLVNMPLTLNGKLDRNALPAPNNVL	Bacillota	CAA84360.1	P39845
AAC15909.1.A1|P40976.A1	aminoadipic acid	IVVTPSVTIDAPVTSYTYRQIDESSNILAHHLVKNGIERGDVVMVYAYRGVDLVVAVMGVLKAGATFSVIDPAYPPARQIIYLSVAKPRALVVLEDAGVLSPTVVEYVEKSLELKTYVPALKLAKDGSLTGGSVSKGADDILQHVLHLKSEQTGVVVGPDSTPTLSFTSGSEGIPKGVKGRHFSLAYYFDWMAQEFNLSESDRFTMLSGIAHDPIQRDIFTPLFLGASLIVPTAEDIGTPGQLAQWANKYKVTVTHLTPAMGQLLAAQADEPIPSLHHAFFVGDILTKRDCLRLQVLANNVNVVNMYGTTETQRSVSYFVVPARSQDQTFLESQKDVIPAGRGMKNVQLLVINRFDTNKICGIGEVGEIYLRAGGLAEGYLGNDELTSKKFLKSWFADPSKFVDRTPENAPWKPYWFGIRDRMYRSGDLGRYLPTGNVECSGRADDQIKIRGFRIELGEINTHLSRHPNVRENITLVRRDKDEEPTLVAYIVPQGLNKDDFDSATESEDIVVNGLKKYRKLIHDIREYLKTKLPSYAIPSVIVPLHKMPLNPNGKIDKPALPFPDTS	Fungi	AAC15909.1	P40976
AAO64403.1.A1	threonine	KEHDQLLKEWNKTEIQYPQNKCLHELFEEQVERSPDAIALVFENQQLTYRHLNEQANQLAHYLQTKGVKPEVLVGICVDRSLEMVVGILGILKAGGAYVPLDPSYPAERLTYTLQDAAVPILLTQKSLLPSLPENQAIVMCLDRDWGVIAACSQENIVSHAQPQNLAYVIYTSGSTGKPKGVLINHQNVIRLFAATQAWYHFGASDVFTLFHSIAFDFSVWELWGALLYGGSLVIVPYWVSRDPSAFHTLLRQEQVTVLNQTPSAFRQLIRVEELAKTGESQLSLRLVIFGGEALEPQSLQPWFEGYKDQSPQLVNMYGITETTVHVTYRPLSIADVNNSKSLIGVPIPDLQLYILDEQLKPLPIGIKGEMYIGGAGLARGYLNRPELTAERFIPNPFSDAPEARLYKTGDLARYLENGDIEYLDRIDNQVKIRGFRIELGEIEAALLKYPEVQEAVVMARTDQPGDKRLVAYIVAKSSNPASENQSLSEQISQWQQVFNDTYSQNAATSDSTFNIIGWNDSYTGLPIAQEQM	Cyanobacteriota	AAO64403.1
CAA06324.1.A1|O69246.A1	valine	KRRIPVLFEEQVEASPDKTAVAADGRSLTYRRLNEKANQLARRLKAKGLMHGNAAAIMMERSLEAAVSMLAVLKAGGVYVPIDPGYPEERIRFLLEDSGSKIVLTKDGTQISLEGYEVLAVNAMDAEKEDAANLEHVNKPEDLAYYIYTSGSTGRPKGVMVEHRNIVRLVKNAGCIPLKSGVKMAQTGAVSFDASTFEVFGALLNGGTLYPVPKETLLDGKRFNMFLKETGITTMWLTSPLFNQIAQQDPGMFATLNDLIIGGDALVPGIVNRVKRESPELSLWNGYGPTENTTFSTCFLIDQAYERTIPIGKPIGNSTAYIVDEHGSLQPIGVPGELCVGGDGVARGYLNQPELTDEKFVGDPFAEGKRMYRTGDLAKWLPDGNIEFLGRIDHQVKVRGFRIELGEVEAALARLEGISEAAAVIRENNAGENEICVYYTAVGARPAAQLRTELSRSLPEYMIPAHLIELDSMPLTANGKVDKRQLPAPIAEE	Bacillota	CAA06324.1	O69246
CAA06324.1.A2|O69246.A2	aspartic acid	RALLLEEARRSQAERLEERPFHVQFEEKADEMPDQPAVVCGETILTYRVLDEKANQIANVLRTERVGQDDVVGIMLNRSAEVAAAILGVMKSGGAFLPIDPEMPTSRVQYMLEDSGVRWLLTEPSHQADLADWYTGRLIDVRKDTLMASNKRPHPTTDGASLAYIIYTSGTTGRPKGVQLEHRNLANYVSWFISEAHLSASDKTMLLSSYAFDLGYTSFFPVLLAGGELHIVPKETYTEPEAFTHYIGEQGITYMKLTPSLFHTVVQPQSFALAKGLQSLRLIVLGGEKINPKDVERFHSRYPDTRFINHYGPTETTIGAIAKPVEPDMIGQFAERPTIGRPISGAGALVLDASRRLVPAGAAGELYITGSGLARGYVNNRELTAAKFVENPYTPGTFMYRTGDLVRRLPNGEIEFLGRTDDQVKIRGYRIELKEIEEAFNELDDIERAIVLSFTTDSGLDELCAYIQAKRQLPVSELRERLSERLPSYMIPSYFVTVDKMPLSANGKVYRRALPEPQGLNGRSDSY	Bacillota	CAA06324.1	O69246
CAA06324.1.A3|O66070.A3|O69246.A3	leucine	QNWNETKLDVPEDKTVHELFEAQVLRTPDRGAAVYNGVEWTYKELNARANRLARLLIEKGARPEQRIGIMVKPSLEMAAGVLGILKAGAAYVPIDPSYPAERIGYVLKDSGAELLLTQSGLTVPDTFTGDVIDLNREGSILDGELYPEDDMNPNAQAQSDNLAYLIYTSGTTGQPKGVMVEHRSLVNLCYWHNDAFKVTEHDKSAKYAGFGFDASVWEMFPYWIAGAELHIIDEAIRMDITRLNQYFEENKITITFLPTQLCEQFMELDNQSLRVLLTGGDKLKRIAKRSYTLVNNYGPTENTVVATSAAIDLDEGMLSIGKPIANTRVYVLGQNNEVQPVGVAGELCIAGRGLARGYLNKPEETAKRFTEDPFVPGERMYRTGDAVKWLEDGRLEYIGRIDQQVKIRGFRIELSEIEVQLARLSEVQEAVVTDIEDACGNKALCGYVVANEQLDTESLARKLAQTLPDYMVPSFWVQLDELPVTANGKVDRRALPQPDVEA	Bacillota	CAA06324.1	O66070
AAB60198.1.A1|Q51338.A1|Q9I182.A1	threonine	LDAPERRQTLSEWNPAQRECAVQGTLQQRFEEQARQRPQAVALILDEQRLSYGELNARANRLAHCLIARGVGADVPVGLALERSLDMLVGLLAILKAGGAYLPLDPAAPEERLAHILDDSGVRLLLTQGHLLERLPRQAGVEVLAIDGLVLDGYAESDPLPTLSADNLAYVIYTSGSTGKPKGTLLTHRNALRLFSATEAWFGFDERDVWTLFHSYAFDFSVWEIFGALLYGGCLVIVPQWVSRSPEDFYRLLCREGVTVLNQTPSAFKQLMAVACSADMATQQPALRYVIFGGEALDLQSLRPWFQRFGDRQPQLVNMYGITETTVHVTYRPVSEADLEGGLVSPIGGTIPDLSWYILDRDLNPVPRGAVGELYIGRAGLARGYLRRPGLSATRFVPNPFPGGAGERLYRTGDLARFQADGNIEYIGRIDHQVKVRGFRIELGEIEAALAGLAGVRDAVVLAHDGVGGTQLVGYVVADSAEDAERLRESLRESLKRHLPDYMVPAHLMLLERMPLTVNGKLDRQALPQPDASL	Pseudomonadota	AAB60198.1	Q51338
AAG05812.1.A1|Q9I157.A1	glutamic acid	QAAHLAEWGSAPCEPARAWLPELLERQLAQSAERVALEWDGGSLGYAELHARANRLAHYLRDKGVGPDVRVAICAERSPQLLVGLLAIVKAGGAYVPLDPDYPSERLAYMLADSGVELLLTQAHLFERLPGAEGVTPICLDSLKLDNWPSQAPGLHLHGDNLAYVIYTSGSTGQPKGVGNTHAALAERLQWMQATYTLDGDDVLMQKAPVSFDVSVWECFWPLVTGCRLVLAAPGEHRDPARLVELVRQFGVTTLHFVPPLLQLFIDEPGVAACGSLRRLFSGGEALPAELRNRVLQRLPAVALHNRYGPTETAINVTHWQCRAEDGERSPIGRPLGNVVCRVLDAEFNLLPAGVAGELCIGGLGLARGYLGRPALSAERFVADPFSAAGERLYRTGDRARWNADGVLEYLGRLDQQVKLRGFRIEPEEIQARLLAQPGVAQAVVVIREGVAGSQLVGYYTGAVGAEAEAEQNQRLRAALQAELPEYMVPTQLMRLAQMPLGPSGKLDTRALPEPVWQQRE	Pseudomonadota	AAG05812.1	Q9I157
AAG05812.1.A3	2,4-diaminobutyric acid	LDGCNRSARDYPLEQGYVRLFEAQVAAHPQRIAASCLEQRWSYAELNRRANRLGHALRAAGVGIDQPVALLAERGLDLLGMIVGSFKAGAGYLPLDPGHPTQRLTRIVELSRTLVLVCTQACREQALALFDELGCVDRPRLLVWDEIQQGEGAEHDPQVYSGPQNLAYVIYTSGSTGLPKGVMVEQAGMLNNQLSKVPYLELDENDVIAQTASQSFDISVWQFLAAPLFGARVAIVPNAVAHDPQGLLAHVGEQGITVLESVPSLIQGMLAEERQALDGLRWMLPTGEAMPPELARQWLKRYPRIGLVNAYGPAECSDDVAFFRVDLASTESTYLPIGSPTDNNRLYLLGAGADDAFELVPLGAVGELCVAGTGVGRGYVGDPLRTAQAFVPHPFGAPGERLYRTGDLARRRADGVLEYVGRIDHQVKIRGFRIELGEIEARLHERADVREAAVAVQEGANGKYLVGYLVPGETPRSSADSPAGLMVEQGAWFERIKQQLRADLPDYMVPLHWLVLDRMPLNANGKLDRK	Pseudomonadota	AAG05812.1
AAY29578.1.A1	4R-E-butenyl-4R-methylthreonine	LGETEKHKLLNQFNDTDANFPQEMTIHGLFEKQVQERPNQTAVIFNEQSMTYKEMNERANQVAHSLRKHGAAPDEIVGILADRNMDMLISILGVLKAGAAYMPIDPTYPTERILYMIHDSQTKIVLAEHREMVPEGCNAELILLHDSSLLNEETSDLEHVNKPEDLAYIIYTSGSTGKPKGVMIEHRNVIRLLFNDRNLFDFTSDDVWTVFHSFCFDFSVWEMYGALLYGGKIVLVSFEIARDPQAFRDLLQEQKVTILNQTPTAFYQLSSQEMQHSDSNLSIRKIIFGGEALTPSQLKAWKQKYPNTALINMYGITETTVHVTYKEFQLHDMDSTVSNIGKPIPTLRTYVLDSKRNLAPIGVKGELYVSGKGVARGYLNKPELTEERFMDNPFVAGERMYRTGDLARWLPEGELEYLGRIDHQVKIRGYRIELGEIEAELLKQKGIKEAVVLVTNDKDAQPQLHAYLTSKEDLAAADLRNQLTTTLPSYMIPAHFIFVSQMPVTPNGKIDKESLRKIEPSLQESPTEA	Bacillota	AAY29578.1
CAA51561.1.A1|P39581.A1	alanine	LHAIQTHAETYPQTDAFRSQGQSLTYQELWEQSDRAAAAIQKRISGEKKSPILVYGHMEPHMIVSFLGSVKAGHPYIPVDLSIPSERIAKIIESSGAELLIHAAGLSIDAVGQQIQTVSAEELLENEGGSVSQDQWVKEHETFYIIYTSGSTGNPKGVQISAANLQSFTDWICADFPVSGGKIFLNQAPFSFDLSVMDLYPCLQSGGTLHCVTKDAVNKPKVLFEELKKSGLNVWTSTPSFVQMCLMDPGFSQDLLPHADTFMFCGEVLPVSVAKALLERFPKAKIFNTYGPTEATVAVTSVEITNDVISRSESLPVGFAKPDMNIFIMDEEGQPLPEGEKGEIVIAGPSVSRGYLGEPELTEKAFFSHEGQWAYRTGDAGFIQDGQIFCQGRLDFQIKLHGYRMELEEIEFHVRQSQYVRSAVVIPYQPNGTVEYLIAAIVPEEHEFEKEFQLTSAIKKELAASLPAYMIPRKFIYQDHIQMTANGKIDRKRI	Bacillota	CAA51561.1	P39581
AAC36721.1.A2|O87606.A2	ornithine	LIELNKTHVECSQTDTVFHRMFEKRAEETPEHIAVIDGEKQISYRHLNEKANRLARTLQEKGKETQPIVAVLAERSIDAIVGILAVMKAGGVYIPIDSHYPKARVEYLLKDSGAEILLLQNEVKHLIAGSDIGDISRVCLDDESFYESKKMHLSSSPAPEDSAYIIYTSGTTGAPKGVIVTHRNFAHAVLAWRRIYQLDQMPVRLLQMASFSFDVFSGDLARTLANGGTLVICPDETRLEPAELYALMNRQRITIMESTPALIVPFMEYVYRNQLSLPDLDILILGSDMVKAHDFKTLADRFGNKMRLINSYGVTEATIDSSYYEMNMGEEYSGDSVPIGIPLPNVKLCVLSQTDQIQPIGIAGELCIAGAGVAKGYHGKFELTEKKFTENPFVPGERLYRTGDLACWLPNGTLRLLGRIDHQVKINGYRIETEEIESVLLQTGLVNEAVVAVQNDTNGQARLAAYILPSDADTTALRGALSKMLPAYMVPAHIIPLETMPLTLNGKLDRRALPAPNEAV	Bacillota	AAC36721.1	O87606
CAA55749.1.A1|Q54356.A1	4R-propylproline	LLASAAEARPEAPAVLGETRLPVTYGELAARAGGIQAALAGLGVRAGDRVALLSGRTDADAVAAVHAILAAGAVYVPLDAASPPARWASVSRVCAPTAVVGERALLDRFAAAVPGPRRLALPSDGDELPAGRLDAVRSDGTDVAYLLTTSGSTGVPKCVAHTGAAPSPSWSVMVGAFPVGGDDVFACHAPLHFDVSVASVLGSALGGAALAPVPRELSGFPVELATWIAERAVTVWLSVPYPLARLSGLEERAARERLATLRTVVFAGDVFPHQRLAALICAPGARFLNIYGPTETNGCTYEVVDAPPAGPVPIGRPVECAECWVEDDDGRPVDAVGSVGELVVAGPTVAAGYWGVEGHGAERFRTGETCPGGRAYRTGDQVRVLPGGRYAFLGRMDNMIKMRGQRFELEEVENAVRLAPGVEDCCVVKVDVRDDHSRLLAVVVGPGAGDPRTLREHCLTRLPSWAVPHRFLTAAALPLGSTGKVDRRAL	Actinomycetota	CAA55749.1	Q54356
AAG00564.1.A1	2,3-dihydroxybenzoic acid	LLDYLQQSAERTPNALALVGDNQQWRYQAMLERIEQLAAGFTELGLGCGDNVVLQLGNVAEFYLCFFALLRQGIRPILALPAHRLAEIRYFCQHSQAKAYLIDGAQRPFDYQALAQELLACCPTLQTVIVRGQTRVTDPKFIELASCYSASSCQANADPNQIAFFQLSGGTTDTPKLIPRTHNDYAYSVTASVEICRFDQHTRYLCVLPAAHNFPLSSPGALGVFWAGGCVVLSQDASPQHAFKLIEQHKITVTALVPPLALLWMDHAEKSTYDLSSLHFVQVGGAKFSEAAARRLPKALGCQLQQVFGMAEGLVNYTRLDDSAELIATTQGRPISAHDQLLVVDEQGQPVASGEEGYLLTQGPYTIRGYYRADQHNQRAFNAQGFYITGDKVKLSSEGYVIVTGRAKDQINRGGEKIAAEEVENQLLHHPAVHDAALIAISDEYLGERSCAVIVLKPEQSVNTIQLKRFLHQAGLADYKIPDQIQFIDQLPKTSVGKIDKNALRRRFDTLGLALMS	Pseudomonadota	AAG00564.1
AAO92378.1.A1|P19828.A1	cysteine	LPKHQESIRNKINQQGDLELTKELLHQRFFKNVESTPNALAIIHGQESLDYITLASYAKSCAGALTEAGVKSGDRVAVTMNKGIGQIVAVLGILYAGAIYVPVSLDQPQERRESIYQGAGINVILINESDSKNSPSNDLFFFLDWQTAIKSEPMRSPQDVAPSQPAYIIYTSGSTGTPKGVVISHQGALNTCIAINRRYQIGKNDRVLALSALHFDLSVYDIFGLLSAGGTIVLVSELERRDPIAWCQAIEEHNVTMWNSVPALFDMLLTYATCFNSIAPSKLRLTMLSGDWIGLDLPQRYRNYRVDGQFIAMGGATEASIWSNVFDVEKVPMEWRSIPYGYPLPRQQYRVVDDLGRDCPDWVAGELWIGGDGIALGYFDDELKTQAQFLHIDGHAWYRTGDMGCYWPDGTLEFLGRRDKQVKVGGYRIELGEIEVALNNIPGVQRAVAIAVGNKDKTLAAFIVMDSEQAPIVTAPLDAEEVQLLLNKQLPNYMVPKRIIFLETFPLTANGKVDHKALTRM	Pseudomonadota	AAO92378.1	P19828
BAA83993.1.A1|Q9S1A8.A1	leucine	QLLVEWNNTEADYPLDKSLHQLFEEQVAQNPQGIAVIFEGQKLTYQQLNNRGNQLAHCLRDKGVGPESLVGIFMERSLEMVIGLLGILKAGGAYVPLDPDYPTERLGDILSDSGVSLVLTQESLGDFLPQTGAELLCLDRDWEKIATYSPENPFNLTTPENLAYVIYTSGSTGKPKGVLISHRGLMNLICWHQDAFEITPLDKITQLARSAFDAAVWELWPCLTAGASLVLVKPEIMQSPPDLRDWLIAQEITVSFLPTPLVEKILSLKWDENIALRIILTGGDKLHHYPSVSMPFKLINNYGPTENTVVTTSGLVPDYEEGNSSSPSIGKPISNTKIYILDQNLQPLPIGVPGELHISSVGLARGYLNRLELTQEKFISNPFNSGILYKTGDLVRYLPEGNIEFLGRIDNQVKLRGLRIELGEIEAVLETHSEVEKAVVILREDTSDNQRLVAYIVRKYPSLGIGELRRFLQQQLPAYMVPSAFVILSDFPLNNNGKIDRKKLPVPDETS	Cyanobacteriota	BAA83993.1	Q9S1A8
AAC44128.1.A1	alanine	LVELLQERALSEPRHEAFTFLGEAGVPAVRVDYSSMDVLARAIAARLQADGRVGERALLLYAPGPEYVAAFFGCLYAGVVAVPVYPPDTARLERSLLRLRTVARDSRASVVLTTSFLQGLAGAMFELAPELGELSWVATDGIALEEAGAWKPPGLSGDSVAFLQYTSGSTADPKGVVLTHRNLMHNLSVIHERFQLNRGSRGVIWLPPYHDMGLIGGVLTPIFGGLPVDLMSPLSFLQEPLRWLKTLSERRGTCSGGPNFAYELCVRKISDEQKAGLDLSSWELAFCGAEPIRPDTLEAFSKAFEPCGFRREAFYPCYGLAEGTLIVTGVSKGRAARVEHFQREALEAHRAVAASSPGEAARDTVRHVSCGTVVPDEQILVVDPETRTALPPGHIGEIWVRGPSVAQGYWLRPEETARTFQARLAGGTEAPWLRTGDLGFLHDGELFVSGRRKDLLVIRGRNYYPQDLELTVERSHPALRPGCAAVFSVSVGASEEVVVVQEVDRRYPGGDWPDVIAAIRRDISEQHALRVHAVVLIKSGSLLKTSSGKVQRGATREAYLEG	Myxococcota	AAC44128.1
CAD92849.1.A1	valine	TVRELLALKRLCAEPKRGEKPIDKTFHQLFEQQVEMTPDHVAVVDRGQSLTYKQLNERANQLAHHLRGKGVKPDDQVAIMLDKSLDMIVSILAVMKAGGAYVPIDPDYPGERIAYMLADSSAAILLTNALHEEKANGACDIIDVHDPDSYSENTNNLPHVNRPDDLVYVMYTSGSTGLAKGVMIEHHNLVNFCEWYRPYFGVTPADKALVYSSFSFDGSALDIFTHLLAGAALHIVPSERKYDLDALNDYCNQEGITISYLPTGAAEQFMQMDNQSFRVVITGGDVLKKIERNGTYKLYNGYGPTECTIMVTMFEVDKPYANIPIGKPIDRTRILILDEALALQPIGVAGELFIVGEGLGRGYLNRPELTAEKFIVHPQTGERMYRTGDRARFLPDGNIEFLGRLDNLVKIRGYRIEPGEIEPFLMNHPLIELTTVLAKEQADGRKYLVGYYVAPEEIPHGELREWLGNDLPDYMIPTYFVHMKAFPLTANGKVDRRALPDVQADAELLGEDYV	Bacillota	CAD92849.1
CAD92849.1.A2	glycine	LVTEDEKRDLFLRVNDTAKAYPNKLIMSMLEDWAAATPDKTALVFREQRVTYRELNERVNQLAHTLREKGVQPDDLVMLMAERSVEMMVAIFAVLKAGGAYLPIDPHSPAERIAYIFADSGAKLVLAQSPFVEKASMAEVVLDLNSASSYAADTSNPPLVNQPGDLVYVMYTSGSTGKPKGVMIEHGALLNVLHGMQDEYPLLQDDAFLLKTTYIFDISVAEIFGWVPGRGKLVILEPEAEKNPKAIWQAVVGAGITHINFVPSMLIPFVEYLEGRTEANRLRYILACGEAMPDELVPKVYEVLPEVKLENIYGPTEATIYASRYSLAKGSQESPVPIGKPLPNYRMYIINRHGQLQPIGVPGELCIAGASLARGYLNNPALTEEKFTPHPLEKGERIYRTGDLARYREDGNIEYLGRMDHQVKIRGYRIELDEIRSKLIQEETIQDAVVVARNDQNGQAYLCAYLLSEQEWTVGQLRELLRRELPEYMIPAHFVLLKQFPLTANGKLDRKALPEPDGSVKAEAEYA	Bacillota	CAD92849.1
CAD28788.1.A1|Q8J0L6.A1	lysergic acid	LWNMNLSDNSDARIETLIHEWCRRTPSAVAVCGWDGDFSYKELNELSTGVKHDLRHLGIGPEVFVPILFEKSRWAVIAMLGVMKAGGAFILLDPAHPPKRLRSICDKVSARLVVSSVQQADLAAGLAGHVVIVGGEVATAGMAQHVGEHDDSMDCIAAPHNALYAVFTSGSTGTPKGVVNSHSSFLAAMPVYLKALELDNNSRVFQFASYAFDVTIFDALMTLVAGGCVCVLSNADRSSDLTSAIQHFGTTHLSVTPTVARILDPQDFPSLKTIVLGGELSASDELLKWVNNVRVIRLYGASECTVMSIQCTSGPASSIKTINYETGNCCWVVNPQNHEQLRPLGAVGELLVEGAVVGRGYLDDASQTSETFIEAPAWLQELRQGSSTVYKSGDLVRIAADKSVQFVCRKSTQVKLRGQRIELGEVEHHVRLAIPSATECVVELITIPDASRPPMLMAFVLSDTDASTSSITARRNATSDAVFAEPSASFRSQIASITSKLRDALPSYMVPSVILPLRIMPLTGTDKINRKLLRQL	Fungi	CAD28788.1	Q8J0L6
AAA27636.1.A1|P48633.A1|Q8ZF24.A1	cysteine	MPASQRAIRERVNATGAPIPEGLLHEGIFRIALQQPQALAVTDMRYQWNYHELTDYARRCAGRLVECGVQPGDNVAITMSKGAGQLVAVLAVLLAGAVYVPVSLDQPAARREKIYADASVRLVLICQHDASAGSDDIPVLAWQQAIEAEPIVNPVVRAPTQPAYIIYTSGSTGTPKGVVISHRGALNTCCDINTRYQVGPHDRVLALSALHFDLSVYDIFGVLRAGGALVMVMENQRRDPHAWCELIQRHQVTLWNSVPALFDMLLTWCEGFADATPENLRAVMLSGDWIGLDLPARYRAFRPQGQFIAMGGATEASIWSNACEIHDVPAHWRSIPYGFPLTNQRYRVVDERGRDCPDWVSGELWIGGIGVAEGYFNDSLRSEQQFLTLPDERWYRTGDLGCYWPDGTIEFLGRRDKQVKVGGYRIELGEIESALSQLAGVKQATVLAIGEKEKTLAAYVVPQSE	Pseudomonadota	AAA27636.1	P48633
AHF20584.1.A1	para-hydroxyphenylglycine	NAVAVVAGDETLSYGELAERAERLAGYLSSKGVRRGDRVAVVMDRSPDLIATLLAVWKAGAAYIPLDPAYPAERVKFMLADAEPAAVVCTEAHRNAVLDGGLAPIVLDDPETRRAVAESARLSIGVTADDVAYVMYTSGSTGTPKGVAVSHGNVAALVGEPGWDVGPGDAVLMHASHAFDISLFEMWVPLLTGARLVLAGSGVVDGEALAGYVASGVTAAHLTAGSFRVLAEEAPESVAGLREVLTGGDAVPPAAVERVRRTCPDVRVRHLYGPTEATLCATWWLLEPGDGMGAVLPIGRPLAGRRVYVLDAFLRPVPQGLPGELYVAGAGVAQGYLGRSMLTAERFVADPFVAGGRMYRTGDLAYWTENGTLAFAGRADDQVKIRGYRVEPGEIEVALARLPGVAQAVVVARGEHLIGYAVPEAGQALDPALLSGQLAETLPEFMIPAAMLVLDDLPLTVNGKVDRQALPEPDFS	Actinomycetota	AHF20584.1
AHF20584.1.A2	para-hydroxyphenylglycine	VAVVDGERTLSYAELDRESEGLAGYLASRGVRRGDRVGVVMERGADLLVALLAVWKAGAAQVPVNVDYPAERIERMLADSGAALAICVTASLDAVPHGIEPVVMGAREYAAPPVTVGAHDTAYVMYTSGSTGVPKGVAVPHGSVAALAGDPGWSQGPGDRVLLHASHAFDASLVEIWVPLVSGATVVVAEPGAVDAQRVREAIERGVTTIHLTAGTFRVVAEEAPESFIGLREILTGGDAVPLASVERMRRACPDVRFRQLYGPTEITLCATWLVLEPGAETGDVLPIGGPLAGRQAYVLDAFLQPVAPGVTGELYLAGAGLAHGYLGAPDATAQRFVANPFAAGERLYRTGDLARWTEDGELLFGGRADAQVKIRGYRVEPGEIEAALTALPDVAQAVVVAREERPGEKRLIAYVTAESELDAETVRTRLAQRLPEFMVPAVVLVLDTFPLTLNGKIDRAALPAPEFAGKAAGREPR	Actinomycetota	AHF20584.1
AAC82549.1.A1|O87313.A1	N5-formyl-N5-hydroxyornithine	NHSTPERTSTVPTLFAAQCALTPDEVAVVDGERRLTYRHLETHVAQLAHAVRVAAGEGPEPIVAIGVPRSAEMVVCVLAAMMAGVAFVPLDPSWPAHGRRQVLADSGAVATFITREDESDWGVPGLRVDLGAWQFTAESPVLPQADVHPAQLAYVIFTSGSTGKPKGAMIRQDAIAERLQWQRDHILHFGKHDHTDASLFKAPLSFDISVNEILLPLVSGGRVVVAVPDGEKDPEYLLELIRTEQVTFVYLVSSMLDTLLELDRLATADGAPSSLASLRHVWCGGEVLTPGLFARFRKQLTTTLYHGYGPAEATIGVSHVIYRDTAERIATSIGRPNPHTQLYVLDEYLRPVPPGVGGELYAAGFLLGRGYVNAPSLTASRFVANPFDGNGSRMYRTGDLARWTEDGSLEFLGRADNQVKIGGRRVELEEIESQLADHPAVRHAVVDVHRQGGADVLVGYLVAADGVRNDAAWHAEVADWARTRLPEYMVPKAFVALDQVPLTANGKTDRRALPAPD	Actinomycetota	AAC82549.1	O87313
AAD50521.1.A1	threonine	NTDESLSAASAPLKPGAFLHEIFSDRARQFPERTAVSDAARTLSYAQLDALSTKLAARLRDEGVTYGTRVGMYLPRSVDLVTSLLCILKAGATYVPVDPQYPGKRVEHIVARQELSLIIGDAANLPKISSLSVLALDELLSAPALQPAAQDTRIDPNNSTAYIIYTSGSTGEPKGVQVSHGNVSRLLESTQRAYGFNAQDVWSMFHSIGFDFSVWEIWGALAHGARWPLSRMTSRALLPPCVNGSPISASPCSARRHRLSVVLMRPIVATPRRCAALRGARWRTLPASVLRPWVERHGDQKPALINMYGITEATVHTTFKRVLAQDLETAAMVSLGKPLDVRLHLLDANQAPVAAGTTGELYIEGAGVAQGYLNRERLNVERFVELPGAVRAYRTGDLMTLESNGEYRYAGRCDEQLKISGFRIEPGEIEASLQTSPSVAAAHVGVHDYGDGDLRLVAYVVPGQGVDAWTEQARSEVAALMAENLPRYMRPSEYMPLAELPVTHHGKIDKQQLPSPAAGTAL	Pseudomonadota	AAD50521.1
AAB39900.1.A1|Q01757.A1	aminoadipic acid	PADQRLNDLVEAAVRRSPDREAVVFGTQRLTYREVDARANRFAHWLLGPGLGVRSQQLVGIFLDKSDLGVVATLGIWKAGAAYVPIDPAYPAERVRFAVGDTGLRGIVTNRHHAGRLREILGAEHADVTVVEIESVLDEQAAADTDGLLSVKPELALGVRDLAYLTYTSGTTGVPKGVPKYHDSVVNSITDLSERYDMRRPGTERVALFASYVFEPHLRQTLIALINGQTLVVVPEEVRLDPDRFPAYIEEHGVTYLNATGSVLQHFDLRRRTSLKRLLLVGEELTAAGLRQLRERFSGRIVNEYAFTEAAFVTAVKKFAPGVTERADRSIGRPVRNVKWYVLSQDLKRLPVGAIGELYIGGCGVAPGYLNRDDLTAERFLTNPYASEQDRARGTNARIYRTGDLARMLPSGEVEFMGRSDFQLKLNGVRVEPGEIEAQATEYAGVRKCVVIAREGAGGGSDRHLVGYYLTEPGAGVTEAELLSFLERRLIRIMVPARMVRLESIPVNVNGKVDWRALPEVDLA	Actinomycetota	AAB39900.1	Q01757
CAA11795.1.A1|O52820.A1	para-hydroxyphenylglycine	VVDEWGAASQATPSMLALDLFGSQVKDRRDEVAVVDGDRAMSYGELAEHAERLAGYLNGRGVRRGDRVAVVLDRSLDLIATLLAVWQAGAAYVPVDPAYPVERMKFMLADSEPAAVVCAEAYRDAVLDVGLDPISLDDPQTRQAVAAAARISVGTKANDLAYVMYTSGSTGTPKGVAVSHGNVAALVGEPGWGVGPDDAVLMHASHAFDISLFEMWVPLLSGARLVLAGSGAVDGEALAGYVAGGVTAAHLTAGAFRVLADESPESVVGLREVLTGGDAVPLAAVERVRRTCPDVRVRHLYGPTEATLCATWWLLEPGDETGSVLPIGRPLAGRRVYVLDAFLRPVPPGVAGELYIAGAGVAQGYLGRSALTAERFVADPFVAAGRMYRTGDLAYWTHQGALAFAGRADDQVKIRGYRVEPGEIEVVLAGLPGVGQAVVSVRDEHLIGYVVAEAGQAIDPARLREQLAETLPEFMVPAAVLVLDELPLTVNGKVDRRALPEPDF	Actinomycetota	CAA11795.1	O52820
CAA11795.1.A2|O52820.A2	para-hydroxyphenylglycine	PARASVVERWNSTGEAANRTSVLELFRQQADASPDAVAVMDAARTLSYADLDRESDRLAGYLAAMGVRRGDRVGVVMERGTDLFVALLAVWKAGAAQVPVNVDYPAERIERMLADAGASVAVCLEATRKAVPDGVEPVVMDVPAIDGVRHEAPQVTVGAHDLAYVMYTSGSTGVPKGVAVPHGSVAALASDPGWSQGPDDCVLLHASHAFDASLVEIWVPLVNGSRVMVAEPGAVDAERLREAISRGVTTVHLTAGAFRAVAEESPDSFTGLREILTGGDAVPLASVVRMRRACPDVRVRQLYGPTEITLCATWHVIEPGAETGDTLPIGRPLAGRQAYVLDAFLQPVAPNVTGELYIAGAGLAHGYLGNNGSTSERFIANPFASGERMYRTGDLARWTDQGELLFAGRADSQVKIRGYRVEPGEIEVALTEVPHVAQAVVVAREDHPGDKRLIAYVTAEEGPALAADAVREHLAARMPEFMVPAVVLVLDSFPLTLNGKIDRAALPAPEF	Actinomycetota	CAA11795.1	O52820
CAA11795.1.A3|O52820.A3	beta-hydroxytyrosine	QQRRLVVDEWNQTDAPLAAETLPVLFREQAWQSPDAVAVQDGVRSLSFSGLLDEVEALARLLVGLGVRREARVGVLVERSVELAVTLMGVSFAGGVFVPVDPDYPSERIEFMLANSAPEVLVCTKTTRAVVPAQFTGTVLVLDELPAADPGVELPDVAPEDAAYVIYTSGSTGVPKGVLVTHSGLVNLGYAHIERMAVTSSSRVLQLSAIGFDAIVSELYMALLAGATLVLPDSANMPPRVTLGDAIRKAGITHLTVSPSVLASEDDLPDTLQTVLTGGEALPAALVDRWSPGRRVIQAYGPTETTICSTMSAPLSPGHDQVPLGGPIYNVRHYVLDAFLQPVPPGVVGELYITGVGLARGYLGRPGLTAERFVASPFAPGERMYRSGDLFRWTREGQLMFAGRVDAQVKVRGYRVEPAEIEAVLIEHPGVAQVAVAVRRDGPGDKQLVAYVVPSADAAGENGTLTSALRELAAERLPEYMMPAAFVSLEKMPLTPNGKLDHKALQAPDF	Actinomycetota	CAA11795.1	O52820
CAA09819.1.A1|O87704.A1	tyrosine	VPTEERKLIQSFNETERHYPNKTLSQLFEEQALKTPDAAALRMGDECRTYRQLDERANQIAHALIEKGAGSGGIVAVMMERSMDMAAALLGIWKAGGAYLPLDPSYPKERLSFLLHDSQAALLLTEEELISSIPSGYEGSIVTSGHTTHYRTDSPDASIGELAYLIYTSGTTGRPKGVLVDHQGIANTLQWRREEYGMSEGDTALHLFSYVFDGCVTSLFTPLLSGACVLLTTDNEAKDVLALRRKIAQYKVSHMLIVPSLYRVLLEVLTAEDAKSLRIVTFAGEAVTPDLLETSRKICPSAELANEYGPTENSVATTILRHLNEEERITIGHPIANTKVYILQGEQLQPIGAAGELCISGAGLARGYYKRTELTEKAFTDHPFLKGERLYRTGDAGRFLPDGTIEYIGRFDDQVKIRGYRIELSEIETVLRQASGVKEAAVLARDVSDEEKELVAYIVPEKGNGLPNLHQHLAGTLPSYMIPASIIKITQMPLTSSGKLDRSALPEPENTT	Bacillota	CAA09819.1	O87704
CAA09819.1.A2|O87704.A2	threonine	PARELLLETMGQYADYPRDESIVRLFEKQAAEHPEHTAVVCDHIRLTYRDLNEKAERTATMLMKQGVRSGDIIGLMFDRSPDMVIGVLSILKAGGAYLPIDPEYPQERISFMLNDSGARILLTEHGHNKPADYHGQILYLNDAENELISPDLKAQETLADQPAYVIYTSGTTGQPKGVVVEHRNVISLLKHQDLPFDFGSEDVWTLFHSYCFDFSVWEMFGALLNGSTLVVVSRETARDPNAFRLLLKNEGVTVLNQTPTAFYGLIHEEENHTDRLHVRYVIFGGEALQPGMLVTWNEKYPDTDLINMYGITETTVHVTYKKLSSADIEKNKSNIGKPLATLQAYVMDAHMNLQPTGVPGELYIGGEGVARGYLNRDDLTAARFVPNPYLPGDRLYRTGDLAKRLASGDLEYMGRIDDQVKVRGHRIELGEIQASLLQLPIIKEAAVITRDDEQGQSAVYAYLVAEDGQVVNEADIRAALRAVLPDFMVPARLIQIDSIPLTVNGKLDQKALPEPDKRA	Bacillota	CAA09819.1	O87704
AAN42148.1.A1|P29698.A1	serine	PGEYAQLAQINATQVEIPETTLSALVAEQAAKTPDAPALADARYLFSYREMHEQVVALANLLRERGVKPGDSVAVALPRSVFLTLALHAIVEAGAAWLPLDTGYPDDRLKMMLEDARPSLLITTDDQLPRFSDVPNLTNLCYNAPLTPQGSAPLQLSQPHHTAYIIFTSGSTGRPKGVMVGQTAIVNRLLWMQNHYPLTGEDVVAQKTPCSFDVSVWEFFWPFIAGAKLVMAEPEAHRDPLAMQQFFAEYGVTTTHFVPSMLAAFVASLTPQTARQSCVTLKQVFCSGEALPADLCREWQQLTGAPLHNLYGPTEAAVDVSWYPAFGEELAQVRGSSVPIGYPVWNTGLRILDAMMHPVPPGVAGDLYLTGIQLAQGYLGRPDLTASRFIADPFAPGERMYRTGDVARWLDNGAVEYLGRSDDQLKIRGQRIELGEIDRVMQALPDVKQAVTHACVINQAAATGGDARQLVGYLVSQSGLPLDTSALQAQLRETLPPHMVPVVLLQLPQLPLSANGKLDRKALPLPELK	Pseudomonadota	AAN42148.1	P29698
CAA11794.1.A1|O52819.A1	leucine	TSAARTAPTVLDLFARHVDRTPDAVAVADGDRVLTYRELDELSGRLSGRLISRGVRGGDRVAVMMDRSADLVVALLGVWKSGAAYVPVDAAYPAPRVAFMVADSAVSLTVCSAATRDGVPEGIESIVITDEDASDTSVATVRPGDLAYVMYTSGSTGTPKGVAITHGTIAELAEDPGWVMEPGEAVLMHSPHTFDASLFEVWTPLSLGARVVIAEPGSVDVRRLREAAAAGVTRVYLTAGSFRAVAEESPESFAAFREVLTGGDVVPAHAVERVREACPGARVRNMYGPTEATMCATWHLLQPGDVMGPVMPIGRPLAGRRIQVLDESLRPVEPGVVGDLYLSGGLAEGYFNRAGLTAERFVADPSAPGQRMYWTGDLAQWTADGELLFAGRADHQVKVRGFRIEPGEIEAALIALPDVQDAVVAAIDGRLVGYVVADGDVDPALIRERLGAQLPEYMVPAAVIALDALPLTANGKVDRAALPAPEF	Actinomycetota	CAA11794.1	O52819
CAA11794.1.A2|O52819.A2	beta-hydroxytyrosine	VGQMAAQRPNDVALVDRDGELSYGELWERSVKFAAVLRAHGVGSESRVGLVVGRSAWWTVGMLGVMLAGGTFVPVDPAYPDERKEWIFRSADPMLVVCGGTTRETVPAQFADRLLVIDEVDLAAGSDAALPQVDPRNAAYVIYTSGSTGTPKGVVVTHAGLGNLALAHIDRFAVAPSSRVLQFAALGFDTIVSEVMMALLSGATLVVPPEQDLPPKATLTETLERWDVTHVKAPPSVLGTVDALPDRVETVVAAGELCPPGLVDRLSADQRMINAYGPTETTICATVSMPLSPGQHPIPFGGPVPGVRGYLLDSFLRPLPPGVTGELYLAGIGVARGYLGRSALTAERFVADPFVPGERMYRTGDLAYWTDQGELVSAGRADDQVKIRGFRVEPREIEFALSGYPRITQAAVTVRDDRLVAYVTPGDIDTQAVRDDLASRMPQYMVPAAVVALDALPLTAHGKIDRRALPDPDFTA	Actinomycetota	CAA11794.1	O52819
CAA11794.1.A3|O52819.A3	asparagine	PSRMLPELFAAQVAATPEATAAIFEDQSLSYAELDARANQLARWLIEQGVGPEDLVAVMLPRSLELVIALLAATKTGGAWLPIDPDYPADRIAYMLDDAEPALVITTAALSASPVGEVLAARSTTMVIDDPSAAGEVAGRDRAPVTDTDRTRRLDPRHPAYLIYTSGSTGRPKAVVITHRNLTNYLFHCGRMYPGLRGRSVMHSSIAFDLTITAMFTPLTVGGTVHVGALEAVIGAVDSAPSIFLKATPSHLRTLDTGSRESAVSGDLLLGGEQLPVDTIVQWRRTYPNTVVVNEYGPTEATVGCVEYRLEPGQECPPGGVVPIGTPLTNMRAFVLDSWLRLVPPGAVGELYVSGVGVARGYLGRAGLTASRFVADPFGSGERMYRTGDLVRWNPDGQLVFAGRVDDQVKVRGFRIEPGEIEAALVAQESVGQAVVVAHDSDVGKRLIAYVTAAGQTGVDTAAVREGVAARLPQYMVPAAVVVLDALPLTTNGKVDRAALPDPDFNG	Actinomycetota	CAA11794.1	O52819
CAC01606.1.A1|Q9K5L9.A1	isoleucine	QLLVEWNDTQVDYPHDLCIHQLFAEQVERNPDAVAVVFEEQQLTYHELNCRANQLAHYLQSLGVGADVLVGICVERSWEMIVGLLGILKAGGAYVPLDPEYPTERLRFMWADAQVSVLLTQQHLVEKLPEHQVPVVCLDTDWLVICESSPESPITEVQPGNLAYVIYTSGSTGTPKGVVVNHQAVNRLVKNTNYVQLTPDDRVAQAANIAFDAATFEIWGALLNGAKLVMITKSVLLSPQEFAANIRDREVSVLFLTTALFNQLASFVPQAFSSLRYLLFGGEAVDPQWVQEVLEKGAPKQLLHVYGPTENTTFSSWYLVEELTTIATTIPIGRAISNTQIYLLDQNLQPVPVGVPGELHVGGAGLARGYLNRPELTQEKFIPNPFDNSKLYKTGDLARYLPDGNIEYLGRIDHQVKIRGFRIELGEIEAVLSQHEDVQISCVIVREDTPGETCTERSRSKQLVAYIVPQKDVTLTTSELRQFLGNKLPGYMIPSAFVMLDSLPLTPNGKIDRHALKAPAH	Cyanobacteriota	CAC01606.1	Q9K5L9
AAL82383.1.A1|Q8RTG4.A1	arginine	QLLVEWNNTEADYPLDKSLHQLFEEQAAQNPQGIVVIFEGQKLTYQQLNNRGNQLAHCLRDKGVGLESLVGIFMERSLEMVIGLLGILKAGGAYVPLDPDYPTERLGDILSDSDVSLVLTQESLGDFLPQTGAELLCLDRDWEKIATYSPENPFNLTTPENLAYVIYTSGSTGKPKGVMNIHRGICNTLTYAIGHYNINSEDRILQITSLSFDVSVWEVFLSLISGASLVVAKPDGYKDIDYLIDLIVQEQVTCFTCVPSILRVFLQHPKSKDCHCLKRVIVGGEALSYELNQRFFQQLNCELYNAYGPTEVAVETTIWCCQPNSQISIGTPIANAQVYILDSYLQPVPIGVAGELHIGGMGLARGYLNQPELTAEKFIPHPFAQGKLYKTGDLARYLPEGNIEYLGRIDNQVKLRGLRIELGEIQTVLETHPNVEQTVVIPRGSAGNSLLSPQDMRRFLQQQLPAYMVPSAFVLLSDFPLNNNGKIDRKKLPIPDETS	Cyanobacteriota	AAL82383.1	Q8RTG4
AAO55666.1.A1|Q884E4.A1	threonine	RQNTLRDWNHKLAVYPTEQCAHQRIETQAERTPQAIALSLGAEQLSYQQLNSRANQLAHKLREQGVGPDVRVGLAAERSLEMIVGMLAILKAGGAYVPLDPDYPQDRLSFLMQDSGIELLLTQTQLLGQLPIPAHVQTLDLADALDGYSTENPINQTSPDNLAYVIYTSGSTGKPKGTLLAHHNLMRLFAATDDWFKFNEKDVWTLFHSFAFDFSVWEIFGALLHGGRLVIVPREVTRSPEEFHALLVDQQVTVLNQTPSAFKQLMRVACDSPVPMSLQKVIFGGEALDVASLKPWFARFGDQMPRLINMYGITETTVHVTYRPITLADTHNPASPIGEAIADLSWYVLDADFNPVAQGCSGELHIGHAGLARGYHHRAALTAERFVPDPFSNDGGRLYRTGDLARYKTAGTIEYAGRIDHQVKIRGFRIELGEIEARLQAHSAVREVIVLAVDGQLAAYLLPAQPDQDQQALRETLKAELRANLPDYMVPTHFIFLDKLPLTANGKLDRKALPAPD	Pseudomonadota	AAO55666.1	Q884E4
AAO55666.1.A2|Q884E4.A2	serine	QQIVREWNATAAQFPSELCLHSLIEAQVLATPNAPALIFADEQLSYTQLNARANQLAHRLREAGVGPDVLVGICVERSLELVIGLLAIIKAGGAYVPLDPDYPEDRLAYMMQDSGIGLLLTQTSLLERLPVQVQSMCLDQDGDWLEGYSTANPVNLSHPQNLAYVIYTSGSTGKPKGAGNSHRALVNRLHWMQKAYALDDSDTVLQKTPFSFDVSVWEFFWPLLTGARLAVALPGDHRDPERLVQTIRQHEVTTLHFVPSMLQAFMTHPQVESCNSLSRVMCSGEALPAELVGQVLKRLPQVGLFNLYGPTEAAIDVTHWTCTTDDVLSVPIGRPIDNLKTHILDDGLLPAAQGVAAELYLGGVGLARGYHNRAALTAERFVPDPFDGQGGRLYRTGDLARYRDEGVIEYAGRIDHQVKIRGLRIELGEIEACLLEHDSVQEAVVIDVDGPSGKQLAAYLVVEQRSDHLRELLKAHLKASLPDYMVPTHFIVLDSMPLTANGKLDRRALPAPD	Pseudomonadota	AAO55666.1	Q884E4
BAA00406.1.A1|P14687.A1	phenylalanine	QYLFAVNNTKAEYPRDKTIHQLFEEQVSKRPNNVAIVCENEQLTYHELNVKANQLARIFIEKGIGKDTLVGIMMEKSIDLFIGILAVLKAGGAYVPIDIEYPKERIQYILDDSQARMLLTQKHLVHLIHNIQFNGQVEIFEEDTIKIREGTNLHVPSKSTDLAYVIYTSGTTGNPKGTMLEHKGISNLKVFFENSLNVTEKDRIGQFASISFDASVWEMFMALLTGASLYIILKDTINDFVKFEQYINQKEITVITLPPTYVVHLDPERILSIQTLITAGSATSPSLVNKWKEKVTYINAYGPTETTICATTWVATKETTGHSVPIGAPIQNTQIYIVDENLQLKSVGEAGELCIGGEGLARGYWKRPELTSQKFVDNPFVPGEKLYKTGDQARWLPDGNIEYLGRIDNQVKIRGHRVELEEVESILLKHMYISETAVSVHKDHQEQPYLCAIFVSEKHIPLEQLRQFSSEELPTYMIPSYFIQLDKMPLTSNGKIDRKQLPEPDLTFGMRVDYEAPRNEIEETLVTIWQDVLGIEKI	Bacillota	BAA00406.1	P14687
CAA11962.1.A1|O76858.A1	beta-alanine	RIFEEQQLRHADKVALIYQPSTTGQGMAPSQSSYRQMNERANRAARLLVAETHGRFLQPNSDGDFIVAVCMQPSEGLVTTLLAIWKAGGAYLPIDPSFPANRIHHILLEAKPTLVIRDDDIDAGRFQGTPTLSTTELYAKSLQLAGSNLLSEEMLRGGNDHTAIVLYTSGSTGVPKGVRLPHESILNRLQWQWATFPYTANEAVSVFKTALTFVDSIAELWGPLMCGLAILVVPKAVTKDPQRLVALLERYKIRRLVLVPTLLRSLLMYLKMEGGGAAQKLLYNLQIWVCSGEPLSVSLASSFFDYFDEGVHRLYNFYGSTEVLGDVTYFACESKKQLSLYDNVPIGIPLSNTVVYLLDADYRPVKNGEIGEIFASGLNLAAGYVNGRDPERFLENPLAVEKKYARLYRTGDYGSLKNGSIMYEGRTDSQVKIRGHRVDLSEVEKNVAELPLVDKAIVLCYHAGQVDQAILAFVKLRDDAPMVTETQMEARLKDKLADYMTPQVVILEHVPLLVNGKVDRQAL	Metazoa	CAA11962.1	O76858
AAD04759.1.A1|O66071.A1|O69247.A1	isoleucine	RLLHEFNGQVQRKQTGLTIPQRFEQCAEALPEQPAVSAAGRTLTYRELNEQANKVAHLLRKKNVGRGEPVALLFRRSPEMVIAILAVLKAGGAYLPIDPEYPEARIQYMLEDSGAVCMLTQEELAGQAASLSFHQNTILIDDPAVSAESGRNLEIAAEPDDLAYIMYTSGTTGKPKGNLTTHANITRVVKETNYISLSEKDTLLSLSNYAFDGFTFDVYGALLNGAKLVVADQATILHIGKLTETIQKENITVMFVTTALFNLLVDAGTEWMKGIRKVLFGGERSSVSHVKKAFAAMGPDRIIHVYGPTETTVFATFYPVNRIEDNAVSIPIGKPINETNAYILTENNRLQPIGAVGELCLSGTGVSRGYLNRPELTAEKFVPHPFNSGETMYRTGDLARWLPDGNIDFIGRIDDQVKIRGHRIELGEIEEELMRCQGVKEAVVIAKKRGNGDAALTAYVVPVRGAVVSNEEVRRQLARNLPAYMVPDAYIMLEELPLTANGKVNRRLLPEADGRP	Bacillota	AAD04759.1	O66071
AAG00566.1.A1|Q9FDB0.A1	threonine	SHYRFNSDESASHDCDFLAKLAQQLFVRTEDKTAVICGEQTLSYAQLGEQVQRVMWQLKARGLTTGNVLAICLPRSVEHIVISLASALSGIIWVPIDAASPKERLNYLLENCHADLVVMDKPCEFGNVIAFDALIEPVLFADGVPDVTPLDQLSRLSQSQQTAYYLYTSGTTGKPKCVVVNNQATSNVIGQTGQAWHLTSEDVVMSVTPLHHDMSVFDLFATLSFGATLVLPAGHEEKDALQWNRLIERHQVTIWVSVPAILEMLLSCTQAGQLHSLRLIAQGGDYIKPATIAQLRAGSNPPRLISLGGPTETTIWSIWHELTADDVSVIPYGRPLAGNRYFIMDEIQRHVPQGVVGRIFTSGVNLAQGYLEDGELKQTDFVTVLDEHGHPVRAFRTGDQGYYRADGNIIFASRINGYVKVRGVRVSLPDIEKQLQTHPALASVVVVDYADTNGDTALAALFSVKPQQSASSQALREFAKQSLPSSHIPSRFIALEALPLSANGKVDRKQCQAHVQRQSIS	Pseudomonadota	AAG00566.1	Q9FDB0
AAA34747.1.A1|P07702.A1	aminoadipic acid	TCVVETPTLNSDKSRSFTYRDINRTSNIVAHYLIKTGIKRGDVVMIYSSRGVDLMVCVMGVLKAGATFSVIDPAYPPARQTIYLGVAKPRGLIVIRAAGQLDQLVEDYINDELEIVSRINSIAIQENGTIEGGKLDNGEDVLAPYDHYKDTRTGVVVGPDSNPTLSFTSGSEGIPKGVLGRHFSLAYYFNWMSKRFNLTENDKFTMLSGIAHDPIQRDMFTPLFLGAQLYVPTQDDIGTPGRLAEWMSKYGCTVTHLTPAMGQLLTAQATTPFPKLHHAFFVGDILTKRDCLRLQTLAENCRIVNMYGTTETQRAVSYFEVKSKNDDPNFLKKLKDVMPAGKGMLNVQLLVVNRNDRTQICGIGEIGEIYVRAGGLAEGYRGLPELNKEKFVNNWFVEKDHWNYLDKDNGEPWRQFWLGPRDRLYRTGDLGRYLPNGDCECCGRADDQVKIRGFRIELGEIDTHISQHPLVRENITLVRKNADNEPTLITFMVPRFDKPDDLSKFQSDVPKEVETDPIVKGLIGYHLLSKDIRTFLKKRLASYAMPSLIVVMDKLPLNPNGKVDKPKLQFP	Fungi	AAA34747.1	P07702
CFJ82030.1.A1|O86329.A1|Q7D791.A1	lysine	TPVKTLVDLVNEQTTRTPDATAVVYEGQHFTYHDLNEASNRLGHWLIEQGIGSEDRVAVLLDKSPDLIVTALGVVKSGAVYVPVDPSYPQDRLDFILADCDAKLVLRTPVRELAGYRSDDPTDADRIRPLRPDNTAYLIYTSGTTGLPKGVAVPHRPVAEYFVWFKGEYDVDDTDRLLQVASPSFDVSIAEIFGTLACGARMVIPRPGGLTDIGYLTALLRDEGITAMHFVPSLLGLFLSLPGVSQWRTLQRVPIGGEPLPGEVADKFHATFDALLHNFYGPTETVINASRFKVVGPQGTRIVPIGRPKINTTMHLLDDSLQPVPTGVIGEIYIGGTHVAYGYHRRAGLTAERFVADPFNPGSRMYRSGDLARRNADGDIEFVGRADEQVKIRGFRIELGDVAAAIAVDPTVGQAVVVVSDLPRLGKSLVGYVTPAAGGDGPADVGVDLDRIRARVAAALPEYMLPAAYVVLDEIPITAHGKIDRAALPEPQIASDTEFRAPQ	Actinomycetota	CFJ82030.1	O86329
AAC82549.1.A2|O87313.A2	beta-alanine	TVTDLIAAAIAEHRDDIALVVGETEWTYGQLGARAGELAAALAEAGVRRGDIVALATARSADLVAAIWAIIAAGAAYLRSTRLSADRIEYMLRHARPTAVIADGVGAHVVSGALPADTIVVSTTATHAAVPFTPVPVDGADAVSVLYTSGSTGEPKAVVGTHAALANRLAWAVEAWPAATRIAKSPLSFIDGTTELLAGLAAGARTVLAGDETARDGRRLAQLVAAHGVEQLLAVPSLAAVLADERTEDVAELNRWIVSGEALEPRHLHALRTACPTAEIVNSYGSSEVAGDVLAGVQDDAGITLGAAVPGAGIRILDSRLRQLPAGVIGEIYVTGGQLARGYLGRPGQTATRFVAAPGGERMYRTGDLGALLPGGRVVFAGRADDQLKINGHRVEPGEIESVLARQPGVREAAVIGTERTRAFVVLESDAPGAGDLLTAVSAELPGHLVPSSLRPVDAIPLLPNGKRDNNAL	Actinomycetota	AAC82549.1	O87313
AAK76230.1.A1|P0A398.A1	alanine	TYGDLKADSDSLAAVIDQLGLPEKSPVVVFGGQEYEMLATFVALTKSGHAYIPIDSHSALERVSAILEVAEPSLIIAISAFPLEQVSTPMINLAQVQEAFAQGNNYEITHPVKGDDNYYIIFTSGTTGKPKGVQISHDNLLSFTNWMITDKEFATPSRPQMLAQPPYSFDLSVMYWAPTLALGGTLFTLPSVITQDFKQLFAAIFSLPIAIWTSTPSFADMAMLSEYFNSEKMPGITHFYFDGEELTVKTAQKLRERFPNARIINAYGPTEATVALSAVAVTDEMLATLKRLPIGYTKADSPTFIIDEEGNKLPNGEQGEIIVSGPAVSKGYMNNPEKTAEAFFEFEDLPAYHTGDVGTMTDEGLLLYGGRMDFQIKFNGYRIELEDVSQNLNKSRFIESAVAVPRYNKDHKVQNLLAYVILKDGVREQFERDIDITKAIKEDLTDIMMSYMMPSKFLYRDSLPLTPNGKIDIKGL	Bacillota	AAK76230.1	P0A398
AFZ61501.1.A1	leucine	VAAVHQGRQLSYAQLNQQANALAHQLLERGVQPDDRVVILARRGLETLVGLLAILKSGACYVPVDPAHPAERLNYLLQDSDPVVVLTQHDLLSRLPALEVPVIQLDRPTFHLGTNPRVAVSPSNLAYVIYTSGSTGLPKGVMVEHHTVANLVDWHCQAFDLQAGSHTASVAGFGFDAMAWEIWPALCVGATVHLPPAHDGAEDIDALLRWWQAQPLQVCFLPTPVAEYAFSQSLQHPTLRTLLIGGDRLRSFTQAQSFAVINNYGPTEATVVATSGCMEVGQLLHIGAPIANATVYLLDEQQRPVPIGVAGELYVGGKGVARGYLNRPELSAERFLDDPFIEGRMYRTGDLARWLPEGSLEYLGRNDDQVKIRGMRIELGEIESALATHPHVQDAVVQSRDGQLLAWFVPREALQIEALRTHLQASLPDYMLPVAYTQLDALPLTANGKLDRKALPAPTQDAFVTRLYEAP	Pseudomonadota	AFZ61501.1
AFZ61501.1.A2	glutamic acid	VAVQAGELHLTYRELNERANQLAFHLRERGVQPDSRVALCVERGLDLVVGLLAILKAGGAYVPLDPGYPRERLAYMLHDSQPVALLVHAATRDLPGDVSIPVIDFDHCAWSQAPIGNPLVPGLSVANLAYVMYTSGSTGTPKGVMIEHRGLGNLMHWGSQLCPNAEGGALLQRAPFSFDGSVWELFWPLTNGMRLVLARPDGHREPAYLAQVIREQQISVIKFVPAMLQQFLELEESALCTSLTDVLCGGGELTEALARGVQARLPKVRLHNVYGPTEATVDSSAWTLEPGAPVPALQLPIGRAINNTRLYVLDEHDRPTPMGVSGQLHIGGVGVARGYLGLEQMTAERFIDSPFVDGDRLYRTGDLVRYLPDGNLEFLGRNDFQVKLRGVRLELGEIESRLMAHQALREVAVLIRDERLVAYFTVRGQAPSLEALRAHVLEQLPEYMVPAAFVQLDELPLNPAGKLDRKALPEPGLESVVSRAYEAP	Pseudomonadota	AFZ61501.1
chaP_not_in_genbank.A2	tryptophan	HNLAVDHPDGCLTYRELDEASSELASNLRDLGVGDGTPVLLVTAHGTFNVVAILAILKAGGFFVPIDRSTWSPDTIKYVFDTVDGQVAINTTPEPFASPGERFFHVLHITQLRQAHVRSDGLQPLRRSPEADRTACTIFTSGSTGRAKGVMISHRSLALYSKLSPANLDIQPGDRLLHLLSVAFDACACMLFSALLNGGTVVPAEADEVYDRSSSCTVMASTPSLLSHLPRPAAGEDSMMYAKMHTILLGGETPTSELLESWIEAGVRVLTAYGATETTSMGCIREVERDVLTGGIELALIGKPMALSQVWLLDGDLGIVEDDLIEGEIVIAGEGVAQGYYKDEARTTNAFIWWNGRRVYRTGDYGRWVRTRGDSHERVLEFRGRKDRTVKNRGFLVNLDRDVEDGLYHAGASLGVKSVRAAMTENGIVAVVSPSCVDTTALLVQARLSMSAYCIPYRVEAVDNFPLSPNGK
CAA31623.1.A1|P09095.A1	phenylalanine	YAQGKSIHQLFEEQAEAFPDRVAIVFENRRLSYQELNRKANQLARALLEKGVQTDSIVGVMMEKSIENVIAILAVLKAGGAYVPIDIEYPRDRIQYILQDSQTKIVLTQKSVSQLVHDVGYSGEVVVLDEEQLDARETANLHQPSKPTDLAYVIYTSGTTGKPKGTMLEHKGIANLQSFFQNSFGVTEQDRIGLFASMSFDASVWEMFMALLSGASLYILSKQTIHDFAAFEHYLSENELTIITLPPTYLTHLTPERITSLRIMITAGSASSAPLVNKWKDKLRYINAYGPTETSICATIWEAPSNQLSVQSVPIGKPIQNTHIYIVNEDLQLLPTGSEGELCIGGVGLARGYWNRPDLTAEKFVDNPFVPGEKMYRTGDLAKWLTDGTIEFLGRIDHQVKIRGHRIELGEIESVLLAHEHITEAVVIAREDQHAGQYLCAYYISQQEATPAQLRDYAAQKLPAYMLPSYFVKLDKMPLTPNDKIDRKALPEPDLT	Bacillota	CAA31623.1	P09095
AFT91378.1.A1	ornithine	TYAELASQSMRLAQHLTISHGVGPEQTIGLCMDKSRWAVVAMLAILYAGGAVLPLSGSHPLPRLQGIVEDANTRVILVDASQAARLVGMGRPLVIVDSTIVENLSPAQNEMRSGVTPSNMAWVVYTSGSTGMPKGVVLEHQSLCTSLTAHAKAIGITEHTRTLQFAAYTFDVSIMDTFSTLQAGGCVCVPSEEERLNRLAEAAARLEVNYAELTSTVTEMLSPSQVPSLTTLLLSGEPLKPAVLSIWAKHARVFNSYGPTECSITASNSRQLFHPDEARNIGAPMESLFWVVQSDNHQALCPIGTPGELLIEGPLLARGYLNDETTTNDSFITEPRFPEQIGLERTGRRMYRTGDLVQQNRDGSLLYVGRCGGQQVKIRGQRVDVSEVEHQITQRLPGVKTVAV	Fungi	AFT91378.1
AFT91378.1.A2	threonine	TYAELNTQATQLSWYLRGLKVDAERMVGICMDKSKFAGVAMLAVLQAGGVVVPLGVNHPPSRNEGIVEDTAIDIILVDEQQRDRLSTMPNVQLVVIEQSLLDTLTIQPIERELPVNVTPNNAAWVIYTSGSTGKPKGVVLQHRALCSSIRAHGARFKMGPHTRMLQFAAHTFDACIQDYFTTLAFGGVVCVPSEHERMSDLSTAVRKLGVTFATLTSTVARLIDPNDVSAMQQLALVGEPVKADVVKRWLDHVTVLNAYGPSECSIHSTCSEPLTDPKQSAIIGTGMGSRVWVADVRDYNRLCPIGVPGELLIEGPILAREYLNDPQKTEKAFITNPAFLEELGISCNSNEGRMYRTGDLVRLDEHGSLTHLGRRDTQIKIRGQRVEVGEIEYQITQQLAGVRSAAV	Fungi	AFT91378.1
AFT91378.1.A3	4R-hydroxyproline	SYKELASYASRLAHQLIALGVGPEKKVGLCLDKSRWAVVAMLATLQAGGAIVPLGVSHPFSRVEVMVEDSAAVVILVDEQQHHRLADLPSNIPRVIVDSQSLEKLPPQSAPVTEVSPDNAAWINYTSGSTGAPKGMILEHGGLCTSMRTQSARMHISNKTRALQFSPFTFDVSISDISATLIYGGCVCLPSESDRMNNLAGSIQTMAVNFASLTPTVARLLSPAEVPTLKTLALTGEALKPDVVALWKIVPDVALYNTYGPSEGSVCTCNGPISSPEEAESIGTPMATRHWVTQPHNYHQLSPIGAPGELLIEGPLIARGYLNNPEKTAASFVPPPGFLTKPSGSRIYRTGDLVRQNTDGSFTYLGRRDTQVKIRGQRVEIGEIEHQIVNHLASVQTAV	Fungi	AFT91378.1
AFT91378.1.A4	3R-hydroxyhomotyrosine	TYQELAHLAQLLADQLVSLGIGPERMVGVCMDKSKWAAVAFLAILKAGGVVVPLGVSHPIRRIETILNDTMSDLVLVDAKHCQRLSVEGLLRQRLLVVDDKLQQHGSSRPRAGQQAKPITPDHAAWVIYTSGTTGLPKGAVLDHRALSSSIRAHGTRYKFGPQTRKLQYSAHLFDGTIEDYFTTLSWGGLCCVPSEDDRLDMRRLTAFMRETEVNALATTYTVAGLLTPEEVPSLQTLVLGGEPATVEVTDTWRSKVDLFNCYGPSECTVFSSAAGPRVAVAELHNIGHPIGTRLWVVNPDNPGSLCPVGAPGELLIEGPQLARGYLNDEAKTRTAFLTDLEFMRQFKIPPSTRVYRSGDIVRQKDDGSFVYVARRNTMQVKIRGQRVEVGEIEHQVGLH	Fungi	AFT91378.1
AFT91378.1.A5	threonine	TYAEVTDLAASFASYLSTELQIGPTQMVGVCMDKSKWAVVAMLAILCAGGTVVPLGVNHPLSRIQVMAQDTGLGVILVDNKQRERLFDLNHRLITVDAQHIQGLPVLGKQERTSMTQKTGVTPDDIAWIIYTSGSTGIPKGVMLEHRALATSMEAHGSTFGFGTHTRILQFAAHTFDATIQDMFTTLYKGGCVCIPSEYDRVNRLTESMASMSVNCATLTSTVASLLAPEELPSMQTIILVGEPVTPAAVALWLPHATVLNAYGPSECSIHSSCSDPITDPALAPNIGRPLATNFWVVDPNNYHSLRPIGAPGELLIEGPIQARGYLNDIDKTNAAFVIDPDFMKQLGLSGSQRRLYRTGDLVRQNDNGTLTHMGRRDLQVKIRGQRVEVGEVEYQIQRKLPSARTVAV	Fungi	AFT91378.1
AFT91378.1.A6	3-hydroxy-4-methylproline	TYREFHDLAASLAHHLAALGVGPETLVGVCMAKSKWGAVAMLAIMQAGGAIMPLGVSQPVARIQNILETSQAAFILVDEEQMDRLNQLSTPGQTPKLIFVEDLLMEIPSYTQPPATDVTPDNASWAIFTSGSTGTPKGVIIEHGTMSTSLDEQGRWLGLSQETRFLQFASYTFDNVITDTFATTSFGGCVCIPSESGRMDRLEEVMVEMKVNTAMLTSTVAQQLSPTQLPLMQKLILTGEPVRPDVVRTWLDHAEIYNAYGPTEGSMSTCTRPYTNAFEASNIGHPLATRLWVVQPDNPHLLSAIGAPGELYIEGPFLARGYLNDPVKTDALFLMDPPFTQRLGLTGRRVYRTGDLVQQNEDGTLIHLGRHDSQVKIRGQRVEISEIEHQITQH	Fungi	AFT91378.1
CAD89778.1.A1	glycine	SYQELNARANELAHELRALGVGPEVRVGLCVRRGVDMVVGMLGILKAGGAYVPMDPAYPADRLAYMLSDSRAPVVLCEKRSRGLLSAQDVKKVCLDDGERASSRERSNPSSGVTADNVAYTIYTSGSTGRPKGVMVCHHTVDRFFAAMDESLEGRGEPGVWLATTSMSFDISVLEIFYSLTRGFQVVLREERTTQQPVRAGASKPLEFSLFYFASDERERSGDKYRLLMEGARFADEHGFTAVWTPERHFHSFGGIYPNPSVVSAAIAATTRNLRIRAGSVVLPLHSPIRVAEEWSIVDNLSGGRVDLSFASGWHPNDFVLAPERYAGARGQLMSQIEAFQKLWRGEAVVFPNGLGQDVEVRTLPRPIQPDVAIWLTAAGNPETFRAAGERGLNVLTHLLGQNLAELAKKIQIYRDAWKAAGHGPGAGHVTLMLHTFLGEDRGAVRQKIQGPLREYLKSSVGLLRSVIGPLPHGAEFESLSEADIDVLLSKAIERYFEQMGLFGTVESCLPMVHQLRELGVDEIASLIDFGVDMESTLAGLQHLNALRERATSREEKEEIPELVARHGVTHFQCTPSMLRMLLMEAGGEQALRPLKRLLVGGEAFPLALGQQALACMKGEVLNMYGPTETTIWSSFHQMVRGESVLPIGRPIDDTRMYLVDKGLRPVPVGVPGELLIGGEGVTRGYLDRPELTAERFIPDPFGNEPGARLYRTGDLARYLPDGRIEFLGRLDHQVKVRGVRIELGEIEAALRQHPEVRQAVV	Myxococcota	CAD89778.1
AAF19815.1.A1	glycine	TYRELDERGNRLAHRLRALGVGPEVRVGLCVHRGLDMVIGMIGILKAGGAYVPMDPTYPADRLAFMLSDSQAPVVLTEERLRQRLPDTGAKVVCLDAPEEGFSGALGTPRSGVHAGNVAYTLYTSGSTGRPKGVMVCHRNAESFFAAMDAPLDSQTPGTWLATTSMSFDISILEILFSLTRGFQVVIRGEQGAGLPVSAGHRKAPQFSLFYFASDERESTHGKYQLLLEGARFADQHGFTAVWTPERHFHPFGGIFPNPSVVSAALAATTRNIRIRAGSVVLPLHSPIRVAEEWSIVDNLSNGRVDLSFASGWHPNDFVLAPERFADARSGLAGQIQTFKKLWRGEKVNFRNGVGTDVAVQALPRPIQPDVAVWLTAAGNPETFRLAGELGTNILTHLLGQNLTELEKKIQIYRDAWKAAGHGPGEGHVTLMLHTFVGDDAAEVRQKVQGPLRQYLKSSVGLLKTVIGPLAHGAEFESLSEADIDVLLSRAIERYQDQMGLFGTPESCLPMVAKLRDLGVDEIACLIDFGVDRESTLAGLHHLNELRERSTQHGEPEDIPALVARHGVTHFQCTPSMLRMLLLEPGGTEALRPLKKLLIGGEAFPAALGQQVRPLVAGEVLNMYGPTETTIWSSFHRLRPDEATLPIGRPILNTQMYLLDRHLQPVPMGVPGELLIGGEGVARGYLDRPELTATRFIPDPFGAEPGARLYRTGDLARYLPDGRIEFLGRMDQQVKVRGVRIEPGEIESALRLHPEIRQAAV	Myxococcota	AAF19815.1
AGS06887.1.A1	glycine	TYFELNEKSNQLAFYLYSIWKKDSSQKNKLVAVCVNRSLSMIIIFLGISKSGACWLPIDPLYPDERLCFMLNDSKVDIILTEKVLLKRLQNLYNKKKINNSIAIIELDNIQKNFLENKLTLLPKVNSKSLAYIIYTSGSTGTPKGVMIKHRSLTNFLLSMANKPGFSSKDRLLSVTTYCFDIAYLELFLPLITGGCCCICPSEKLNDAIELKKEIKRLQPTVMQATPSTWIMLFSCKWKNKENLKILCGGESMPLFLNKKFLETNSEVWNMFGPTETTIWSIIACINTKNENNDFFIKNNNIFIGKPIANTQALVLNKNGKLSPIGIPGELCIGGDGLAKGYLNNLSLTSKKFITFAFKDKIKFYKTGDLVRWSKNGMLEYLGRLDQQVKILGHRIELGEIENILNKYIKIKNSVV	Pseudomonadota	AGS06887.1
AGE25479.1.A1	threonine	TYRQLNERANQVAHRLLAQGIRPDDRVAICVERGVEMIIGLLGILKAGAGYVPIDPAYPQERIVYTLADSAPLAVLVQANTRDRVGDLAQIDLNNLRGESIVNPRVPLSPANLAYVIYTSGSTGLPKGVMIEHRQVARLFTATEHWFGFNHTDVWALFHSFAFDFSVWEIWGALMHGGQLLIVPQLVSRSPDACYALLCEAGVSILNQTPSAFRQLIAAQGHSSEAHSLRQVIFGGEALEPGMLKPWYARAINAGTQLVNMYGITETTVHVTYRALEAADARLVGVSPIGVRIPDLQLYVLDAQRQPLPMGVVGELYVGGAGVARGYLNRDELNAERFLADPATGLRMYRTGDLGRLLADGSVEYLGRNDDQVKIRGFRIELGEIQARLATAPGVRDAVV	Pseudomonadota	AGE25479.1
AGE25479.1.A2	leucine	TYQQLNQRANQLAHHLLALGVQPDDRVAICCRRGPQMLVGLLGILKAGAGYVPIDPAYPAERIAYLLQDSAPVAVLAEASTRGLLGAVNSVDLHDPCLQQHPVSNPQLPNLTPAHLAYVIYTSGSTGQPKGVMVEHHSVENLVHWHCDAFDLNASGHTSSLAGFGFDAMAWEVWPALCVGATLHLPPAHVGNENIDELLAWWLAQPLDVSFLPTPVAEYAFSRQLQHPSLRTLLIGGDRLRQFSQAQRFAVINNYGPTEATVVATSGRMQVGQPLHIGRPVANACVYVLDAHLRPVPLGVVGELYVGGSGVARGYLNQPEMTAERFLQDPFNAGRMYRTGDLARWLPDGNLDYLGRNDDQVKVRGVRVELGEIESRLVALDGIGEAVV	Pseudomonadota	AGE25479.1
AGE25479.1.A3	leucine	TYQQLNQRANQLAHHLLVLGVQPDDRVAICCRRGPQMLVGLLGILKAGAGYVPIDPAYPVERIAYLLQDSAPVAVLAEASTRGLLGAVNSVDLHDPCLQQHPVSNPQLPNLTPAHLAYVIYTSGSTGQPKGVMVEHHSVENLVHWHCDAFDLNASGHTSSLAGFGFDAMAWEVWPALCVGATLHLPPAHVGNENIDELLTWWLAQPLDVSFLPTPVAEYAFSQPQQHPTLRVLLIGGDRLRQFTREQRFAVINNYGPTEGTVVATSGRVHAGQALHIGRPVANATSYVLDAQLRPVPVGVVGELYVGGSGVARGYLNRADLTAERFLQDPFSAGRLYRTGDLVRWLPDGNLEYLGRNDDQVKVRGVRVELGEIESRLATLDGIREAVV	Pseudomonadota	AGE25479.1
AGE25479.1.A4	serine	TYRQLNERANRLAHHLRDLGVQPDTRVGICVERGLDMVVGLFAILKAGGGYVPLDPAYPQERIAYMLHDSAPVVVLAQSATRALLGDVPVIDLDHGTWQHQPATNPEVPALTARHQAYVIYTSGSTGQPKGVINEHAGVVNRLLWMQDAYGLNADDTVLQKTPFSFDVSVWEFFWPLFTGARLVMARPGGHKEPAYLCEVIQAERITTLHFVPSMLDVFLAHGDVSQAAGLRQVMCSGEALPGSLVRRFQQQLPNIGLYNLYGPTEAAVDVTAWNCARPDVPDNTPIGKPIANTRMYVLDAQLQPVPLGVVGELFIGGVQVARGYLNRADLSAERFLDDPFNGGRMYRTGDIGRHLPDGNIEYLGRNDDQVKIRGLRIELGEIQARLIEHPALKDAVV	Pseudomonadota	AGE25479.1
AGE25480.1.A1	leucine	TYAELNQQANLLAHHLLALGVKPDDRVAIVARRGLDTLAGLLAILKSGACYVPVDPSHPAERLAYLLSDSAPVAVLTQHALLERLPALDMPVINLDRYTWQHHSASNPQVAVTPSNLAYVIYTSGSTGLPKGVMVEHHTVANLVDWHCRAFDLCAGRHTASVAGFGFDAMAWEVWPALCVGATLHLPPANDGAEDIDALLAWWCAQPLDVCFLPTPVAEYAFSQHIEHPTLRTLLIGGDRLRAFNRGQTFEVINNYGPTEATVVATSGKVEAGGALHIGKPIANARVYLLDAQQRPVPLGVAGELYVGGSGVARGYLNRPEMTAERFLRDPFSQGRLYRTGDLARWLPDGNLEYLGRNDDQVKIRGMRIELGEIETRLNQLPSIQEAVV	Pseudomonadota	AGE25480.1
AGE25480.1.A2	leucine	TYAELDRHANGLAHHLLGLGVQPDDRVAIVARRGLDTLVGLLAILKAGACYVPVDPSHPAERLAYLLSDCAPVAVLTQHALLERLPAVDVPVIELEGSVWDQPAHPAVAVAPSNLAYVIYTSGSTGLPKGVMVEHHSVVNLVDWHCRAFDLHAGSHTASVAGFGFDAMAWEVWPALCVGATLHLPPAHEGAEDIDALLAWWCAQPLDVCFLPTPVAEYAFSQHIEHPTLRTLLIGGDRLRQFSHAQSFALVNNYGPTEATVVATSGLLDVGQPLHIGKPVANAQVYVLDEQQRPVPLGVAGELYVGGTGVARGYLSRPDLTAERFLRDPFNQGRMYRTGDLVRWLPDGTLEYLGRNDDQVKIRGVRIELGEIETRLNQLPGIQEAVV	Pseudomonadota	AGE25480.1
AGE25480.1.A3	serine	TYAELNARANQLAHHLLALGVQPDARVAVCAERGLDMVIALYAVLKAGAAYVPLDPAYPQERLAYMLQDSAPQVVLAQVGTRGLLGEVPVVELDQPCWQHLPVANPNVSAASAYVIYTSGSTGQPKGVINDHGGVVNRLLWMQDEYALTAADAVLQKTPFSFDVSVWEFFWPLFTGARLVMARPGGHKDPAYLCEIIEAEAITTLHFVPSMLDVFLAHGDVSQAAGLRQVMCSGEALPGSLVRRFKQQLPGIDLYNLYGPTEAAVDVTAWRCIRAEMPDNTPIGKPIANTRLYVLDARMQPVPLGVVGELYIGGVQVARGYLNRPELSAERFLDDPFTGGRLYRTGDVGRYLADGTLEYLGRNDDQVKIHGLRIELGEIQARLTEHPAVNEAVV	Pseudomonadota	AGE25480.1
AGE25480.1.A4	isoleucine	SYGELNARANRLAHHLLGLGVCAGDSVAILLPRSVDLVVGQLAVLKCAAAYVPLDINAPAERQGFMVQDSGAVRLLTRSDIAVDYPAARLDLDTQVFDPQPAHNPELSQASDSVAYVMYTSGSTGTPKGVRVPHRGITRLVINNGYADFNAGDRVAFASNPAFDASTMDVWAPLLNGGQVQVIDHATLLDPAAFGAALEGATVLFVTTALFNQYVQLIPEALAGLRILLCGGERADPAAFRSLLARAPALRLVHCYGPTETTTYATTYEVRALAEDADSVPIGRPISNTQVYVLDAQLQPVPVGVSGEICIGGDGVALGYLNRAPLSAQQFVRDPFHSGALMYRTGDLGRWTADGLLECIGRNDDQVKIRGFRIELGEIEARLATHAAIQDVVV	Pseudomonadota	AGE25480.1
AGE26255.1.A1	leucine	SYAQLNQQANALAHQLIEQGVQPDDRVVILARRGLDTLVGLLAILKSGACYVPVDPAHPAERLNYLLHDSAPVAVLTQHDLRQRLPALDVPVIELDRPALHLGTNPDVAVQPTHLAYVIYTSGSTGLPKGVMVEHHSVSNLVDWHCRTFNLHAGSHTASVAGFGFDAMAWEVWPALCVGATLHLPPARNGAEDIDALLDWWRAQPLDVCFLPTPVAEYAFSQGLEHPTLHTLLIGGDRLRAFSRGQTFDVINNYGPTEATVVATSARVEAGRVLHIGKPVANARVYVLDARQRLLPIGIAGELYVGGNGVARGYLNRPDLSAERFLDDPFNPGRMYRTGDLARWLPDGNLEYLGRNDDQVKIRGVRIELGEIETALAGHPAVKEAVV	Pseudomonadota	AGE26255.1
AGE26255.1.A2	glutamic acid	SYQQLNERANQLAYHLRERGVRPDSRVALCVERGLDLVVGLLAILKAGGAYVPLDPGYPRERLAYMLHDSQPVALLVHAATRDLPGDVSIPLIDFDCCAWRHAPTGNPLVPGLSAANLAYVMYTSGSTGTPKGVMIEHRGLSNLMHWGSTLCPNAEGGALLQRAPFSFDGSVWELFWPLTNGMRLVLARPDGHREPAYLAQVIREQRISVIKFVPAMLQQFLELDESALCTSLTDVLCGGGELTETLARGVQARLPHVRLHNVYGPTEATVDSSAWTLEPGAPVPALQLPIGRAISNTRLYVLDDHDTPVPLGVSGQLHIGGVGVARGYLGLTQMTAERFIDSPFVAGDRLYRTGDLVRYLPDGNLEFLGRNDFQVKLRGVRLELGEIESRLLAHPALREVAV	Pseudomonadota	AGE26255.1
ANQ43348.1.A4	serine	SYRQLNERANRLAHHLRELGVRPESRVGVCLERGLDMVIGLFAILKAGGGYVPLDPAYPHERLAYMLHDSAPVVVLAHGATRALLGDIPTLDLDCDTWQHQPSTNPSVPELTARHQAYVIYTSGSTGQPKGVINEHAGVVNRLLWMQDAYGLNAQDAVLQKTPFSFDVSVWEFFWPLMTGARLVMARPGGHKDPAYLCEVIEAQRITTLHFVPSMLDVFLAHGDVSQAAGLVRVICSGEALPGSLVRRFKQQLPGIGLYNLYGPTEAAVDVTAWNCARSDVPDNTPIGKPIANTRMYVLDAQLQPVPLGVVGELFIGGVQVARGYLNRAQLTAERFLEDPFSAGRMYRTGDLGRYLPDGNLEYLGRNDDQVKIRGLRIELGEIQARLIEHPAVKDAVV	Pseudomonadota	ANQ43348.1
O30409.A1	asparagine	KGAMITHQGLVNYIWWANKVYVQGEAVDFPLYSSISFDLTVTSIFTPLLSGNTIHVYRGADKVQVILDIIKDNKVGIIKLTPTHLKLIEHIDGKASSIRRFIVGGENLPTKLAKQIYDHFGENVQIFNEYGPTETVVGCMI	Bacillota		O30409
O30409.A2	glutamine	KGVMISHQAICNHMLWMRETFPLTTEDAVLQKTPFSFDASVWEFYLPLITGGQLVLAKPDGHRDIAYMTRLIRDEKITTLQMVPSLLDLVMTDPGWSACTSLQRVFCGGEALTPALVSRFYETQQAQLINLYGPTETTIDATY	Bacillota		O30409
O30409.A3	tyrosine	KGVMVEHRGIVNNVLWKKAEYQMKVGDRSLLSLSFAFDAFVLSFFTPVLSGATVVLAEDEEAKDPVSLKKLIAASRCTLMTGVPSLFQAILECSTPADIRPLQTVTLGGEKITAQLVEKCKQLNPDLVIVNEYGPTESSVVATW	Bacillota		O30409
O30409.A4	valine	KGVMVEHRNVTRLVMHTNYVQVRESDRMIQTGAIGFDAMTFEIFGALLHGASLYLVSKDVLLDAEKLGDFLRTNQITTMWLTSPLFNQLSQDNPAMFDSLRALIVGGEALSPKHINRVKSALPDLEIWNGYGPTENTTFSTC	Bacillota		O30409
O30409.A5	ornithine	KGVVIEHRSYANVAFAWKDEYHLDSFPVRLLQMASFAFDVSTGDFARALLTGGQLVICPNGVKMDPASLYETIRRHEITIFEATPALIMPLMHYVYENELDMSQMKLLILGADSCPAEDFKTLLARFGQKMRIINSYGVTEACIDTSY	Bacillota		O30409
O30409.A6	leucine	KGVMIPHQGIVNCLQWRRDEYGFGPSDKALQVFSFAFDGFVASLFAPLLGGATCVLPQEAAAKDPVALKKLMAATEVTHYYGVPSLFQAILDCSTTTDFNQLRCVTLGGEKLPVQLVQKTKEKHPAIEINNEYGPTENSVVTTI	Bacillota		O30409
O87314.A3	N5-hydroxyornithine	KGVVTPHRGLTNMHLNHREAIFAPTIARAHGRRLKIAHTVSFSFDMSWEELLWLIQGHEVHICDEVLRRDATSLVRYCHDHRIDVINVTPTYAALLFEEGLLEQAGHPPVLVLLGGEAVSTTVWNRLRDSERWYGYNLYGPTEYTINTLG	Actinomycetota		O87314
Q04747.A2	aspartic acid	KGVQIEHRNLTNYVSWFSEEAGLTKRRADGNDKTVLLSSYAFDLGYTCMFPVLLGGGELHIVQKETYTAPDEIAHYIKEHGITYIKLTPSLFHTIVNTASFAFDANFESLRLIVLGGEKIIPTDVIAFRKMYGHTEFINHYGPTEATIGAIA	Bacillota		Q04747
Q53526.A1	alanine	KGVQISHDNLLSFTNWMINAEAFATPHRPQMLAQPPYSFDLSVMYWAPTLALGGTLFALPKEITADFKQLFTTINQLPIGVWTSTPSFVDMAMLSDDFNAQQLPHLTHFYFDGEELTVKTAKKLRQRFPQARIVNAYGPTEATVALSA	Bacillota		Q53526
Q81DQ0.A1	glycine	KGVIVPMRGLSNFLMAMQQKFSLNENDHLLAVTTFAFDISALEIYLPLISGASLTIAQKEDIQEPSALTTLLQEERVTIMQATPTLWQALVTDYPEKLQGLNILVGGEALPAHLANKLKELGCSITNLYGPTETTIWSTF	Firmicutes		Q81DQ0
Q81QP7.A1	glycine	KGVIVPMKALSNFLLAMDDIFSLNENDHLLAVTTFAFDISALEIYLPLISGASLTIAQKEVIQEPSALTALLQEERVTIMQATPTLWQALVTEYPEKLQGLNVLVGGEALPAHLAKTLKELGCTITNLYGPTETTIWSTV	Firmicutes		Q81QP7
Q81QP7.A2	threonine	KGVMIPHQNVVRLLGATDHWFQFDADDVWTMFHSYAFDFSVWEIWGPLLYGGRLVVVPHTVSRSPKEFLQLLVKEKVTVLNQTPSAFYQLMQADRENEEIGQKLSLRYVVFGGEALELSRLEDWYSRHPHNAPKLINMYGITETTVHVSY	Firmicutes		Q81QP7
Q88VM6.A1	alanine	KGVQISHDNLVSYVDWMLSDDFGLPDQPNSLSQPPYSFDLSVMDVYPTLALGGTLYALPKAVTDDFKQLFAALPTLPINVWVSTPSFMDICLLEPKFNAENLPTLTHFLFCGEELTHKTAATLKKRFPDARIFNTYGPTETCVAVTQ	Bacillota		Q88VM6
Q8K744.A1|Q8P0J9.A1|Q99ZA6.A1	alanine	KGVQISHDNLLSFTNWMIEDAAFDVPKQPQMLAQPPYSFDLSVMYWAPTLALGGTLFALPKELVADFKQLFTTIAQLPVGIWTSTPSFADMAMLSDDFCQAKMPALTHFYFDGEELTVSTARKLFERFPSAKIINAYGPTEATVALSA	Bacillota		Q8K744
Q8P449.A1	glycine	KGVEVSHRNLANFLHAMEQELALRPRDRVLAVTTITFDIAGLELYLPLLTGARVVIAPAGITHDPRSLSRLIANEQISVVQATPSLWRILLANQELALDRVHALVGGEALVPELAAQLLSRVGRLTQLYGPTETTIWSTI	Pseudomonadota		Q8P449
Q8PFQ6.A1	glycine	KGVEISHRNLFNFLHAMEHELALRPRDRVLAVTTITFDIAGLELYLPLLVGARVVIAPAGISHDPRGLSRLIADEHISVVQATPSLWRILLANEDLVLDRIHALIGGEALVPELATQLLSRVGRLTQLYGPTETTIWSTI	Pseudomonadota		Q8PFQ6
Q8Y8D4.A1	alanine	KGVQISQNNLVSFSNWILQDFSLSQGLRFLNQAPFSFDLSVMDLYPSLLSGGTLVPLDKTITANMKDLYREIPAQNLDVWVSTPSFADLCLLDENFNQENNPRLTRFLFCGEVLAKKTASELLDRFPDAVIYNTYGPTEATVAVTQ	Bacillota		Q8Y8D4
Q8Z8L5.A1|Q8ZR37.A1	serine	KGVMVGQTAIVNRLLWMQDHYPLTADDVVAQKTPCSFDVSVWEFFWPFIAGAKLVMAEPEAHRDPLAMQRFFAQYGVTTTHFVPSMLAAFIASLTPASAGKSCASLKRVFCSGEALPTALCREWETLTNAPLHNLYGPTEAAVDVSW	Pseudomonadota		Q8Z8L5
Q9CG49.A1	alanine	KGVEVSHDNLVTFTNWMNNDFMKIENNQILSQALYSFDLSIFSLYPSLTTGGTLISLSRDETTNFKLLFERLNKTVINTWISTPSFVDICLLDPSFTEKEHPQLVQFILCGEELTKKTAEKLLTAFPSANIYNTYGPTEATGAISS	Bacillota		Q9CG49
Q9L6D0.A1	glutamic acid	KGVGNTHGALAERLQCMQTTYQLDESDVLMQKAPISFDVSVWECFWPLITGCRLVLAGPGEHRDPHRIAQLVQEHGVTTLHFVPPLLQLFVDEPLAAKCTSLRRVFSGGKALPAELRNRVLAQWPAVQLHNRYGPTETAINVTH	Pseudomonadota		Q9L6D0
Q9X2N4.A1	alanine	KGVQIRYESLNEFTNWMVDLNKIGENQQWLNQAPFSFDLSVMAIYPCLATAGTLNLVDKTMINKPKLLNDMLEQSKINVWVSTPSFMEMCLMLPNLAETHYESLKEFFFCGEILPHKTAKMLLQRFPSAYIYNTYGPTEATVAVTS	Bacillota		Q9X2N4
B8RG41.A2	serine	NLAYMIYTSGSTGRPKGALNTHRAITNRILWMQHAYALDADDAVLQKTPFSFDVSVWELFWPLVTGARLVFARPGGQRETDYLVELIERERITTIHFVPSMLRAFLDHPDLDAHCASLRRVVCSGEALPHDLQQRCLERLDVKLYNLYGPTEAAVDVTAWECRRD	Pseudomonadota		B8RG41
P40806.A1	2S-hydroxyisocaproic acid	DLALLLLTSGSTGTPKAVMLNHRNIMSMVKGIIQMQGFTREDITFNWMPFDHVGGIGMLHLRDVYLGCQEINVSSETILMEPLKWLDWIDHYRASVTWAPNFAFGLVTDFAEEIKDKKWDLSSMRYMLNGGEAMVAKVGRRILELLEPHGLPADAIRPAWGMSETSSGVIFS	Bacillota		P40806
P40806.A2	glycine	NLAYVIYTSGSTGKPKGVMIPHKALTNFLVSMGETPGLTAEDKMLAVTTYCFDIAALELFLPLIKGAHCYICQTEHTKDVEKLKRDIRAIKPTVMQATPATWKMLFYSGWENEESVKILCGGEALPETLKRYFLDTGSEAWNMFGPTETTIWSAVQRIN	Bacillota		P40806
A6P624.A1	tyrosine	DLAYIIYTSGSTGQPKGVLLAHQGLSNLAEAQSELFAVETDSRVLQFASISFDASISEIFMSLVKGARLCLISQDTFLNYHKLIEVLQDYEITVLTLPPSILAMLPEGQFPDLQTLIVAGEACSGYLVKRWSNQCRFFNAYGPTEATVCATIAECT	Cyanobacteriota		A6P624
Q2HQW8.A1	cysteine	DLAYVIFTSGSTGQPKGVMMDHQAVINTLVDIEARLNLNEQDKVLAISALNFDLSVFDLFSTLHCGACLVIPEISPAQDPDGLITLAEQAQITIWNSVPAFAQLLTDGLNSRNTALPSLRNIMMSGDWIPVSLPDQLNLVAPNAKLLSLGGATEAAIWSIAYS	Pseudomonadota		Q2HQW8
Triat1_40498.A1	2-aminoisobutyric acid	AAYCLFTSGSTGTPKGLVMQHAAVCTSQTAIAKRLGMTADVRMLQFASFVFDLSIGEIVGPWVVGGCLCIPSEHTRMNNLVEFINTMKINWAYLTPSFTRTLDPSDVPGLELLLFAGEAVGRDVFEAWFGRLRLVNGWGPAETCVFSTLHEW
Triat1_40498.A2	proline	LYAVLFTSGSTGKPKGIRIPHSSLCSASDAHAAITGVGPGTRVFQFSAYTFDIGILDVLITLMRGGCVCVPSEHDRLNNLAGVINALQANWAILTPSVADMINPADVPCLKTLCLAGEAIYKKTSERWQGYTDFHGLYGPAEASICA
Triat1_40498.A3	2-aminoisobutyric acid	NIAYVLFTSGSTGTPKGLIMEHRSVCTSQTAIAKRLGLTADVRMLQFSAFVFDVSIGEIMASLTSGASVHVPDEHSRLHDLTSYIQENEITWAFLTPAFARTIKPENVPTLELLLLAGEAVSREVFESWYGKVRLINGWGPAETCVFSTLHEW
Triat1_40498.A4	alanine	DVAYVLFTSGSTGGPKGFVMEHVSLCTSQRDIAKRLGVTSSVRMLQFSSFVFDLSVGEIWLVLMHGGCVCIPSDHDRLNNLVGFIAKAQVNWAFLTPSLARTLQPQDVPSLELVLLAGETVSQDVFDLWFGKARLVNGWGPAETCVFSTLHEY
Triat1_40498.A5	2-aminoisobutyric acid	AAYVLFTSGSTGTPKGFVIEHRSVCTSQTAMSQRLGLTSEVRFLQFAAYVFDMSIGETIASLINGACLCVPSEEIRMNSITKYIRDHRVNWAFLTPSFVRTLRPEDVPSLELLILAGEAVPKETLATWFGKLRLINGWGPAETCVVSTLYEYR
Triat1_40498.A6	glutamine	AAYVLFTSGSTGKPKGVLMEHSAFSTSTLGHGHVYDLGPNSRVFQFSNYIFDGSLGEIFTTLSFGGTVCVPSETERLQGAPSFMHRAGVNTAMLTPSFVRTFTPDQIPSLQLLVLGGEPSSKDLLETWCKTLRLVNGYGPAEACNYATTHEF
Triat1_40498.A7	2-aminoisobutyric acid	HAVYVLFTSGSTGTPKGLVMEHGSVCTSQTAIVRRLGMTPSVKILQFAAFVFDLSIGEIVAPLIIGACTCVPSENDRLNELPKFIQQNSVSWAYLTPSFIRTLNPKDVPSLRLVVLAGEAIPREVLDVWFGKVRLINGWGPAETCVFSTLHEW
Triat1_40498.A8	valine	DAAYIQFTSKASDTPKGVVMEHASLCTSQTSLSHALDMNGGFKVLQISSYSFDAALFEICSTFLSGASLYVPSSNEQTYELADYINKHEITCALLTPTLARTIRPDDVPSLNVLLIGGEASTRDVLDIWCGKLRLFNIWGPAECCVAASIHEWT
Triat1_40498.A9	2-aminoisobutyric acid	AAYVLFTSGSTGTPKGLVMEHGSVCTSQIAIAKRLGLDSSVRMLQFAAYVFDLSIGEIIGPLISGACICVPSDDNRLNNIGDFIRKKGVTWTYLTPSFVRTIKPSEVPNLELLLLAGEAVPRDVFETWFGKLRLINGWGPAETCCFSTLHEW
Triat1_40498.A10	glycine	VAYILFTSGSTGTPKAIVMQHGALCTSQMAICQHLGLDHTVRMLQFSAFVFDVSVGEIVNALISGACICIPSEQMRLSSLDVFVRDFNVTWSYLTPSFARTLNPKDYPGLRLLLLMGEATTQDILDTWYGLPNVKFYNAWGPAETCVLNTVHPW
Triat1_40498.A11	leucine	AAYVLFTSGSTGVPKGVIIEHGSLCTSQNDIAKRLRYHSNVRILQFSAFVFDFSISEIIMSLVHGACVCVPSEEQRMTGIVDFIRDMKINWLYLTPSFLRTLNPSDVPAVELVLMGGEAVPRDVFNTWIGRVRLFNAWGPTESCVMGTIHEFE
Triat1_40498.A12	2-aminoisobutyric acid	AAYVLFTSGSTGTPKGLVMQHRAVCTSQTAIAQRLHLTEDVRILQFAAYVFDLSIGEIVGPLIHGACICVPSEEMRFNGLKEFIQDKAVNWAFLTPSFVRTLKPEDIPSIELLLLAGEAVGRDILSMWFGKVRLINGWGPAETCVFSTLHEW
Triat1_40498.A13	proline	VVLFTSGSTGKPKGMVIQHNSLCSSGNAYGTDLNIGPGTRVFQFSAYTFDVGVLDCLVSLMRGATICIPSDHARLNDLAGAMTATKANWVFLTPTVADLLSPADVPHLKVLCLGGEAISKKCAERWTNYTEVHGLYGPAEASICA
Triat1_40498.A14	valine	DIAYIIFTSGSTGVPKGVIIEHMTLCSSQTSASKRLGYTPGVRMLQFASFVFDACIAEILTTLISGACVCVPSWEMQMSSLASYIRQANVNWALLTPSFARTIDPAEVPCLELLVLVGEAVSRDVFELWFGKLRLFNGWGPTETCVFGAVHEW
Triat1_40498.A15	2-aminoisobutyric acid	PVYVLFTSGSTGTPKGLVMQHKSVCTSQTAIVKRLGLSPDVRMLQFAAFVFDLSIGEIIAPLITGACLCIPSDHTRMNGLVQFIRETDVNWAFFTPSFIRTLSPSEVPSLELILLAGEAVPRDVLTTWFGKVRLVNGWGPAETCVFSTLHEW
Triat1_40498.A17	glutamine	NTAYVLFTSGSTGKPKGIVMQHCSFSSTTVAYAKVYDIGPLSRVFQFSNYIFDGSLGEIFGPLATGGTICIPNEDERLQSAPAFMRAAKVNTAMLTPSFVKTFTPDDVPHLKTLVLGGEAASKNILEMWVDRVTLFNGYGPAEACNYATIHQ
Triat1_40498.A18	glutamine	HAAYIQFTSGSTGKPKGVVIEHRAISAAFLRQADAYAYNEDMRMLQFANYTFDASIAEVFASLVVGATICVPTEHERLHNTAAFIREARVNYGIFTPTFIKTLSPEQIPGMKTLLSVGESISKELIDTWAGEIELHNGYGPAEACVGATNYTC
AN0607.4.A1	glycine	QTAYLLFTSGSTGKPKGVQISHLAASCSISSHATAIPLPGESPGNFRWFQFASPSFDPSLMEIFVTLSTGGTLCSADRRLTLANLEATINESRATVMMATPSLATLLRPDRLETLEALWSMGEKLNRTVIDNFALDNVMNGDAETRRPRTLVNAYGPTEGAINCTYVA
AN0607.4.A2	glycine	NTAYLIWTSGTTGAPKGVPITHSAAVSSMRSLQTDIPGNEDGSPIRCLQFSQPTFDVSIQDLFYTWGLGGALISGTREIMLESFPKLANITKATHAHLTPAFAAGVARKSCKTLKVVTMIGEKLTQSVADDWGTDMRAFNTYGPAEATVVSTIREFG
AN0607.4.A3	N5-acetyl-N5-hydroxyornithine	DVSYLLFTSGSTGKPKGVMVTRANLSSFIESISEFACRIAPDTLKLGGTGRYLAQANRAFDPHLLEMFFPWRHGMATVTAPRPMILDDIGTTLSKWSITHASFVPSLVDQSDITPQQCPNLRFMTVGGEKITQKVLDTWASAPNVAIVNAYGPTEVTIGCTFAHI
acidobactamide-abaA1(ketophe)	phenylglyoxylic acid	PQQGYLHLSATGATTFQSYADTLAEARCILAGLRKKGCRAGEPVILQIDNSRAFWPTLWGCVLGGIIPVPVTVAPTYDQDTAVLRKLVHAWDMLDQPPVLVSGKPAQALPEYARRAGLEAMACVPVTDLAAHPPSDEIHPAHTDTPAVFLLTSGSTGKPKAVPLTHGNLMAMTGGTIQMNGFTREDVTLNWMPLDHVGVIGFLGMTAVDLGCSQVHVPTDWILKAPLRWLELIETHRATISWAPNFAFNLINEQAESLAQRRFDLSSMTFLVNAGEANVASTMRHFVNLLGEHGLPADAMHPAFGMSETCSGITWRGHFGPDQMRDDQPFVRLGPPIPGAQLRFVNEDGTVLREGEIGLLQVSGSSVTHGYYRNAEQNRESFKDGWFTTGDLGYLEEGELVITGRKKDDIVINGVNFYCHEIEAVVEAHADVTVSYTAVCAVRDADRAQEDLAVFFNTNLEGTARDGLFRAIRGAVAKNFGLVPKYLIPLETEAVPKTAIGKIQRGLLK	Acidobacteriota			WP_207856588.1
acidobactamide-abaA2(tyr)	tyrosine	PTAPALTWQNETLDYQSLNARADDLAGTLAEMGVAAETTVACLLPRGADAVVALLAVLKTGAIYLPLDANQPEERLSGMLEDSEASFVLTLTDWEDQVYLPFGMVFCMDRDWEPGGAVGFDAEAHAVTPDAPAYMIYTSGSTGRPKGTLLGHAGFTTMIQQQIKTFGIGPGDRVAWFANPAFDAALSEITMALLSGACLLPVPTETQQDPSAFVAFMREQRISAITLPPSYLRGLNRPAFDDLKVLISAGEAAQAEDARYYAERLQFFNAYGPTEYSVCATIHRVRASENTEQGVPIGRPIAGTHALLLDGDTPVPPGVVGELCLRGPGCALGYHNRPERTEHAFPTDAEGRRFYRTGDLARLTADGNLIFVGRKDHQVKVRGYRVELGEVEHALTSHPTISQASVVATQDADGNTTPAAYYTFGSRLELWPSVAEFFIYDDTLASEVRAHLAKQLPDYMVPAHFIELARLPLTANGKIDRKALP	Acidobacteriota			WP_207856588.1
acidobactamide-abaC(thr)	threonine	GAATAVTLPCENGEVQHLDYAGLNRRANQLAHLLRAQGVGLETPVALCLERGPELIIAMLAVIKAGGCYLPLDPTHPTARLQHMVQDAQAPLCLSQTDLAGTLPANPSCRVLNLDQLDADLAAQPDHNPGIAVDPANLAYIIYTSGSTGTPKGVAVSHGNATRLFESCTAWFDFQPSDTWSFFHSAAFDFSVWEIWGALCHGARVLTVPYWVSRNPETCYDLLQREGVTLLSQTPSAFYQLLRAEENRDRLVHPRYLVFGGEALNIAALEPWFNRRETDETTLINMYGITETTVHVTYRQVTRADLKTAMSPIGVPLPDLSLEVLDAHGEPVPLGVAGELQVGGAGLARGYLNQPALTAQRFVPNPHGPAGARLYRSGDLAKRRADGELVYVGRHDHQVQLRGFRLELGEIEARLVKHPAVREAVVLLRDDATRGEHLTAWWVGDAAAAEELRPMLREVLPAYMVPAYFVHMEHLPRTGNDKIDRRALP	Acidobacteriota			WP_207856586.1
acidobactamide-abaD1(gln)	glutamine	PNRIALRTESDPITYAELERWSAGLAAALQREGVRRGEITAIYAERGPALVAAVLASLRLGSPFTILDPAYPAGSLINQLEAADPKTLLRDPNARPEPPALAAYWASKRRLTITCKDDGSETRFSDKTIDAAAPAYIMFTSGTAGKPKGVVGNHAAVTHFLAWQRQTFNLTAADRFILLAGLGHDPLLRDLFAPLSIGATLTMPAQTALESGPALSAALAANHITTLHLTPQRLRLLGGEAASLPDLKQVFCGGDRLFAADVRALRRLSPRATVVNSYGTTETPQIAACHIIPPETPAAVIGVGADGSIPIGRGTAGARLWIRNAAGNTAAPGELGTIVVRSNALCLGFLGQSTRIGPDYVTGDLGRRDDDGTVRYEGRGDRQLNLRGNRIEPAMVEHQLQALAAVARAHVGLRRDPNGNDRLIAWWVPAAGRGDAAPVRAALCEQLPPAMVPEVFAAIQEIPLTPNGKTDSRALP	Acidobacteriota			WP_207856585.1
acidobactamide-abaD2(thr)	threonine	GNRRAVIGSNETLNYRALNRQANRLAHTLKQRHGVVPGAMVGLCLDRSPAMIIAQLAVLKTGAAYVPLDASYPDARLQHMLAATQPVTVLCEPGQRTRLAELGASKLLDWGAPLEEKDTNLGLPLFAELPAYVIFTSGSTGLPKGCVLTHRNLVRLVQNDQHPFDLGPDDVWVCAHSFCFDFSVWEVFGALLHGAAVVVAETETVRDIGAFYQLLRREQVTVLNQTPAAFYNLIEEDGKHPAALGDRLRYVIFGGDRLEPFRLKPWLARYGADTPALINMYGITETCVHVSFGPITAADAEQAGRSPIGGPLPDTRMWLLDEQGEARPVGLPGDIYVGGGGLAMGYWGQPALTAARFVPDPRGNGARLYCSGDVGVLRADGGFDHLGRNDFQIQLRGFRVEPGEIEAALCRHARVREALVLATGAGETQQLHAFLVSEGGVGPAASEWRTLLKDRLPDYMVPATFTHLATWPLTANGKIDRGALV	Acidobacteriota			WP_207856585.1
acidobactamide-abaE(gly)	glycine	PNTAALRYERGDGSLATTNYRELASAVNHLAAELHYRGIGPGSKVAVLLERTPEMVIALLALLHRGATYIPLDPMFPKDRLTAMLADATPDWLITQTTLVASLPKLPAETLLLDETPLAGAPGKHQTFPAPVLCPEFPAYTIYTSGSTGRPKGVVVPRRALNNFLFSMQQQPGMDRHDVLVAVTTISFDIAALELYLPLMTGATLVLAPAAVAADGPRLVSLLDRVAATHMQATPAGWRLLLESGWHGRDAMTLLSGGEALPGELAAKLLAKGKVLWNLYGPTETTIWSARTPITPDLTHTQAMPLGRPLANTQLYVLDGEGCPVPVGVVGELVIGGAGLAHGYHKRPDLTAAAFVPDPFSDTPGARMYRTGDLVARRGDGLIDFLGRRDQQVKVRGFRIELGDIEQHLQQHPRVLQAVVCAPRDKDQNHVLVAYLRVSGTALDSAAPRSFLQPSLPGYMIPSHFVCLDEFPLTANGKVDRKTLN	Acidobacteriota			WP_207856584.1
acidobactamide-abaF(asp)	aspartic acid	PDALVYRDASTTLTYGALHHRAGQVAALLANLDVAPGTVTAQYLEDPAEALIGLIATHQLGGLWLPLDAESDAASVRTLLEEAEPPVLISRDDLAEQLPNYWGDRLDLDLEAEAIAAQAPAEPASPASDHGACVLYDTPGCGVKLSHAALLNTAADLVARCDVPDQGRVQQRANPNRSAFLLEVAVTLVCGGSLVRDGGTRADWAVVEAVRAEAVPLQAATALVLCQGEPDLKLPQGTRRFNAFSLTGAALVAAAGPHDPEWFNLGEPLAGNSLTLLKDNQPVPRGAYGEICLSGKGLATEILGPAEDNGAQLEPHPRHPEQRRLRTGFLGRLTRAGQLQVAGRIADLLNRDGERLNAVPIEAAVARHPEVTKAVVVVRVAEAGSCLTAFYAADKTISAESFETFLAEHLPAAHLPERFVKLPMHLLCPEDRIDRPRLA	Acidobacteriota			WP_207856583.1
acidobactamide-abaG1(ile|val)	isoleucine	PNQTALVCGDTRMSYAELADRANRLAAHLIERGVRPDQPVGLFCGRAPAMVVGMLAVLKAGGAYVPLDPGYPLERLKLLLEETGAEPVLYDQTAPPAQAVAAERLVAINAPHETAADPVTVPVSPNSLAYIVFTSGSTGRPKGVAVDQRAVVRLVRNTDYTDLTPQTVFLHLSASAFDATTLEIWGPLLNGGTVVLMKPAPFSLEEVAATARAHAVTHLFLTTGLFKQLVDQPVGDLPALRALMTGGEAVSAGHMTRFMQRYPFCHLTHVYGPTENTTFSTFEAMAAERRASVIPIGRPIANSTCLVLDDHGNLLPPGAVGELCVGGDGLARGYWRRPDLTAARFVPHPFSTTLGERLYRTGDLVRQQADGRVVFVGRVDDQVKIRGFRVEPGEVQAALRDHAPLQDVLVAARRNPAGHLRLCAWLVWQPGEAQDLDAVRTFLNAHLPEYMHPGYLVVLPQFPLNANGKVDRNALP	Acidobacteriota			WP_207856582.1
acidobactamide-abaG2(asn)	asparagine	PQSPVLSHNGTTIGAAELDRAAERMARFLVAEHGIQPEDRVGVLLNRAPHLMTAILAVLKAGAAFVPMEPTNPDQRLHLITAEAGCRLVLSEPGLRERLPETPCMDVTHGLPERDAALPRVDGHALAYVLFTSGSTGKPKGCAMSHANLHHYLTHAAALYFAEGGGCFGLYSSIAFDLTLSSLFLPLLRGERLHLFDAKQPLNDILTETLSGAHGIDSVKLTPSHIALLDHLPIQSSPVKRAIVGGEALLNRHVATLRRLNPRMAIFNEYGPTEATVGCVIKSIGAEDEEITIGNAMPDMSTHVLDRWQRPTLFDMPGELYLGGKGLARGYWGRADLTAERFIPHAGGTRLYKTGDWVRRRDDGELLYLGRRDDQVKVRGYRIELGEIQARLTALANVRQAHVACLQDPQLGPSLVAWVVPAHAGDSLQGLRDQLGKTLPDYMVPAHLIPLAALPLTVNGKVDSAALP	Acidobacteriota			WP_207856582.1
acidobactamide-abaI(ile)	isoleucine	PDAVAVRFGNEQLTYAELEQTANRAARFMDSRGIGAGDFVGVMLDRSIELAVSLLAVTKVGAAYLPINTDFPYQRIRTILDDAGAPMLIGARRDIATLNKLQWECSALHTLFCPDSTDFHGEKEKYQFDRRELKNHAPEAYAAKALPEALAYLIYTSGTAGKPKGVMVDHRAVLRLVCNTNYVNLQPGDTVLQTGSLAFDASTFEIWGPLLNGGTICFPRENALKDPMTLANTVKNRRITHLFMTTALFNSLVDTVPDMFADLKCVLSGGEKVSARHFNKLRRRFPDLQLFHVYGPTESTTFTTFFPVDNLFKDDIPIGRPLANTTCYLFDAQHALCPVGVPGELLIGGDGLAHGYHGDAALTASRFVPNPYGNGERLYRSGDLARWDAEGNLTFLGRRDSQVKIRGFRIEPEELENLMLTHPSVERVAVMVREVDGEKELHAYVGGSEDLDMLTMRDYLARRVPPYMMPTHVTVMADMPLNANGKVNRNMLP	Acidobacteriota			WP_207856580.1
aetokthonostatin-AesA(pro)	proline	PDSIALIFGDKKWTYQELNEQANQLAHYFVLHGAKPETRIGIFLERSANMVKTMLGILKAGGAYVCLDTSYPQERLRYMLTSSGLDMVVSQQELLEKLPLSDIKVCCLDDEQDIITTQSSENIAIRGSLDNLLYIVYTSGSTGQPKGIAMSHRSFANLIATQAQSLSRPAKTLQFSSPSFDVASQEILFTLCTGGTLYLISHQIRQQPSAMLEFLMQQKIERLFLPFAFLEQLALTANESPQIPLCLREIITAGEQLKISPPLQQFFERLEQCTLINQYGPAETHVVTEYRLRQPASLWSALPPIGLPIPNTQVYILDSQLQVVPPGCVGEVYVGGVALARGYVNRPAETAQKFIPDPLGNKPGSRLYKTGDCARYRPDGTIEYIDRKDEQVKIRGYRIELGEIEVILNTHPGIKECVIVATEGNTSEKRLVAYFIPDKQKPTVNDLRDYLKKLLPDYMVPSFFLVVDKIPFSPNGKVDKKALS	Cyanobacteriota	WJI96260.1
aetokthonostatin-AesC(phe)	phenylalanine	PNSLAVVFADQKLTYYQLNEKSNQIAHYLGKQGVKPEVMVGLCMERSPEMIAGIIGILKAGGSYVPLDPSYPEERLRFILADTKAPVLLLAEKSLTIFSGYEGLIVRIDRDWDQIAQENSTNPNSGVSQINLAYTIYTSGSTGIPKGVTVSHQGLSNLIAAQKQTFDIQQQDSILQFASLNFDASIFEIVMALSSGATLVLGSQNSLMPGPPLVETIQKHSVAIAVLTPSTLSTLPPADLPNIKKIIVAGEACRADLVAQWSHGRHFFNAYGPTEATVWATVAKCQDSHEAPPIGNPIKNTRIYILDAQLQPVPVGVAGELCIAGVGLARGYLNRPDLSAEKFMPNPFSKEPGERIYRTGDLARWLPDGNIQFLGRIDQQVKLRGFRIELGEIEAVISQYPNVREAVVIAQDDGVDNKRLVAYVISDQTQVIGVSELRSFLKDKLPNYMVPSAFVFLEAMPLTHTGKVNRKALP	Cyanobacteriota	WJI96262.1
aetokthonostatin-AesF(ile)	isoleucine	PEAVAIISENQVLTYRELNEKANQLGHHLRKLNVKTDKPIALYVERSVEAIIGYLGILKAGSAYLPINPSYPEKLQVNMLANAASEVVLIGSKIELPQYDIVSLRLDSPFLNQESTDNLTGLTMPDNLAYVMYTSGSTGTPKAIGIPHLGVVRLVKGQNYVTITETDRFLQLSPLTFDASTFEIWGSLLNGSTLVIMPPHNPSLEELGRALENHRITILFLTTALFHLMVEERLEDLKSLRYLLAGGEIMSVKHMQKFLHQVKDCRMLHVYGPTENTTFTCYYHVVDSEELGTSIPIGRAISGSDVYILDSQMRPVSEGIPGELYTSGEGLARGYINSPELTAEKFVPNPLSDKPGDRLYRTGDQARFLPDGNIEFLGRFDFQVKIRGFRIEPGEIESALNQHPYVSNSLVMACEVSPDDKRLVAYVVPNDGEDTVHKIKDEKDAENILTQDLRTYLEEKLPEYMCPSFFILIDSFPLTVNGKVDRQKLLP	Cyanobacteriota	WJI96265.1
aetokthonostatin-AesG1(val)	valine	PKAVAAVFGNEEFTYQQLNEKANQLAHYLKKQGVVSEEFVGICLDRSIDFIVAILAILKAGGVYVPLDPSYPQERLGLMIEDTQIPILLTKQALVEKLPNCSLQRICLDQLWEDIEHESKHNPVIVIDPENLAYVNYTSGSTGKPKGIGVCHRSVTNLVLGKNEIQLEAQDRVAHLSNVSFDAVTFEIWGALLNGACVVGVPTDVVLSPVDLATTIAEYKISVMWLTVSVFNQMVKEAPFALKSLRCLIFGGEIANPQRVRQLLVEGSPQHLLNGYGPTETTTFATFYKVGEVSQDALSIPIGRPLSGVVCYILDSNLQPVPLGVAGELYIGGYGLARGYLNRADMTAATFIPNPFGSEPGARLYRTGDLARYLPEGNIEILGRLDKQVKIRGFRVEPDEVEAILRQHPDVQEAAVVVREREGNEKFLVAYFVGGKAEDLRSYLRRQLPAHLLPAAFVSIEALPITPNGKLDRQALP	Cyanobacteriota	WJI96266.1
aetokthonostatin-AesG2(ile)	isoleucine	PNAVALVFVDDRSEASGRVGQSLTYAELNRFANRLAHRLQAQGVGPDVLVGVCMKRSLLMIVAVLAILKAGGAYLPLDPTNPKHRLIGIINDTQPPLILTQENLLSSLPESSATLICCDLSQLESGFEENPVSGVKPENLAYVMYTSGSTGKPKGICVNQRAVIRLVKNPNYVNISGDDRFLQLAPFTFDASTFEIWGSLLNGGQLVIIPPHNPSLEELGKALENHGITIIFLTTALFHLMVEQRLEDLKSLRQLLAGGEVMSVKHMQKFVHHAKDCRMLHVYGPTENTTFTSCYPVVPYKIYENSIPIGRPISGTTIYILDRAMNPVPIGVPGELYIGGDGLARGYNQPELTAEKFVPNPFASKPGARLYKTGDLVRYLPDGNIEFLGRIDYQVKIRGFRIETGEIEAVLNQHPTVKESIVVPREESGDRRLVAYTVLKAESEISAVGNVEHIVPQLRDYVCERLPQYMIPSYFVVLDAFPLNSTGKVNRRALP	Cyanobacteriota	WJI96266.1
akazaoxime-NRPS1(gly)	glycine	PDAVAVADATESLSWADFWHRVEATAGVLRAAGCGPARPIAICMAPTVNRLVAMLAVMGIGAPYVPVDPHYPDSRIRSMADAADVGCVLVDETTEKSFAALPYRLLNPLPCSPDQGGAAVVEPGSADLAYLIFTSGSTGEPKCVAIEHGGVENLFAALDLVLPRPRSWPEECWLAAASICFDLSVVELFWPLTRGIPVMLAASDSLAGRNSDGVEVLNSMLTSGRVTHFFVTPSLVQLMLQDRAIAAGISKLRMLILGGEIVQPGLVGQLSAVEHVYNAYGPTEATVATTLHECSDRDTGYVPIGRPLHGYTVRVVDEAGRECSQGEPGELLIAGPGLARGYVNDPELTARKFPVLGDGEDRRRWYRSGDLVSVGADATLRYHGRIDGQVKVRGYRIELGEIEATLRAMAEVGEAVVLPVRDDAGRVTGLVAAVKPAAPGLTADTVRTRLGESLPWYAVPHLVRIMSALPLAVSGKVDRRAVE	Actinomycetota	GHJ11299.1
akazaoxime-NRPS2(leu)	leucine	PDAIAVIDGREAMTYAQLAERARRLAGRLRTVGVGPDVPVAVCLPRTANLVVALLAVLQAGGAYVPVDTGYPVVRQEQILTDSGARAVITTVELDDHLPHPADRVVLHVDRDASADESPTVGDPGPHPDPANLAYILYTSGSTGRPKGVAVPHAGLSNLVAWHVERYGLTAGDHTTQVAAVGFDASVWEIWPTLTAGATLHIADDEHRLRPDLLLNWLARQRITVSFLPTPLADKVLRLPPPSGLALRALLVGGDVLRGRPRPDCGYTVVNHYGPTEASVVTTMAVVSPASAGTSPDRPPPIGRPIDNLRTYVLDDNLLPAPVGVPGELHIAGAGLARGYLGRPGHTAERFVPDPFSPVPGGRLYRTGDRVRYTPTGDIEFLGRLDHQIKLRGHRIEAAEVEVALRAHPGIEDAVVTPYEDEQGQTRLVGYITGPGAAGLATDTLREHLASRLPDYMIPSTFVPLDQLPNTAHGKIDRHSLP	Actinomycetota	GHJ11317.1
alboflavusin-afnE-1(val)	valine	PDAVAVVAGEASLTYRELDDAAGRLARELVRRGVAPGAVVGVVMPRSAALAAALLAVLKAGGTYLPLDPDYPAERVEFMLRDVRPVLLLTASAAGLPPVDCPIVELDELDAMAVTAQQTDESTPETGVAVHPEHLAYVIYTSGSTGTPKGIGITHRDVVGLALDHRWRGGAHERVLLHSPLAFDASIYELWVPLLNGGAVVADPSGDLTPQVLAGLVSDYGVTSLFLTTSLFNLLAEEDPGCMAGLRAVWVGGERLTPRAVRRAIEACPHTQFVNGYGPTETTVFAVCHAVDPAEPVGDDIPIGRSMDNMSAHVLDDQLRPVPAGTAGELYLAGVGVARGYLNRSALSAERFVACPYGDPGERMYRTGDVVLLTPGGELVYQGRVDTQVKVRGFRIEPGEIETVLLSHPGVAHAAVIAREPSGGAGGKQLVAYVVPVDSGTAGWGPAGGSIAIDSGFRAGDLRGFVAGRLPEYMVPSVFTVLDRLPLTPNEKLDRAALP	Actinomycetota	AZL49198.1
alboflavusin-afnE-2(piz)	piperazic acid	PDTVAVECGEVSLTYRELDERANRLAHGLAGREVGPESVVAVALPRSADLVVALLGVLKSGAAYLPIDPQYPSRRLAHILRDARPALVLTDPATGTAVLPDDGTPRAGLDEITAGGSGTGTGHGLGDGVRPPRPDHVAYVMYTSGSTGAPKGVAITHRNVTNCLPGLAAALGVSPGYRMLAGTSVNFDVSVFEIFTTLTTGGSVEVVRDVLVLGERDGWSGGVISTVPSAFTELVDRLGDKIGADAVVFAGEALPASLVRRVREALPGVRVVNAYGQSETFYATAFAVDGTDEWRAPVNAPIGTPLPGNRVYVLGDGLLPVPPGAAGELYVAGASAGRGYWGRTVLTSERFVADPYGPPGARMYRTGDLARFNAAGDLEYVGRGDAQVKIRGIRVEPAEVEAVLTAHPGVDRAVVIARDGHGTGRAEQLVAYVVPSATGGAGPAELRGFTAERLPEFMVPAAVVPLDALPLMPNGKLDRAALP	Actinomycetota	AZL49198.1
alboflavusin-afnF-1(piz)	piperazic acid	PDAVAVVSDEVTLTYTELNTRAEQVACALAERGARPESTVAVALPRGADLVVALLGVLKSGAAYLPIDPKYPSARLDHILAAARPALVLTAAESADVLSGTDVPQLFVTDIASGPLPADAGNTPPRPHNAAYVMYTSGSTGTPKGVTITHDNVVNDVLRLAERVGIESGTRVLAGTSVNFDVSVFEIFATLCAGGAVEVVRDVLVIGERNGWSGGVISTVPSVFAELLDQMSAKVNVDAVVFAGETLPASLVQRVRDDIPGVRVVNAYGQTESFYATTFSLPSGGEWVGSGSAPIGSPLGNMRAYVLGPGLLPVPPGVVGELYVAGNVARGYHGRAGLTAERFVADPFGGPGARMYRTGDLARWNADGQLEYVGRDDAQMKVRGFRIEPGEVEAALTAHPGVSQAVVATRTGRGVKQLVGYVVPVGMGEGGIGTVESLGQLDVDLTAGVSARELRRFVAGRLPEFMVPSVLVMLDRLPLAPNGKLDRSALP	Actinomycetota	AZL49199.1
alboflavusin-afnF-2(ala)	alanine	PERTALVFEGDTLSYADFNARANRLAHWLIERGAGPERLVAIRMPRSFDLLTAIYGVLKTGAAYLPIETDLPGERVEHMVADSTPLLVLDELPDLSGHPDANPGVDVHEDHAAYVIYTSGSTGKPKGVVVSHRSIMNRLAWGHGHYGMDESDRMLLKTSVGFDVSVPELFWPLQVGAALVIVRPDGQKDPEYLARLIREQRVTDADFAPSMLAAFLSEPTADQCTSLRRVEAAGEALPLELTQRFAQVLPGTRLHNLYGPTEAAVEVTAWECREEPGATGVPIGAPVWNTQVYVLDSALRPVPPGVPGELYLAGVQLARGYLNRPGLTAERFVASPFTPGARMYRTGDLVKWRPDGVIDYLGRVDFQVKVRGFRIEPGDIEAALAAHPGVDQAVVITREDRPGDQRIVGYVVPAPTGSANDPAGAREIGVLVAGLRDHAQERLPEYMVPAAVVAIAEVPLTPNGKLDRQALP	Actinomycetota	AZL49199.1
alboflavusin-afnF-3(piz)	piperazic acid	PDAVAVISGEWTLTYRELDARADRVARELAARGVGPETVVGLALPRGADLVVALLGVLKAGGAYLPVDPKYPSTRLDFILSDARPRLFLTDAATEGVLPDDGTPRLFVGDAEKAGADAGNAGADAGNTPPRPHNAAYVMYTSGSTGTPKGVTVTHRNVVNGVLRLAERVGIESGTRVLAGTSVNFDVSVFEIFTTLARGGCVEVVRDVLELAEREDWQGGVISTVPSVFAELVDDIAGTVDVDAVVFAGEALPASLADRVRKAFPGVRVVNAYGQTESFYATTFSLPSGEEWVGSGSAPIGSPLGNMRAYVLGPGLLPVPPGVVGELYVAGSVARGYHGRAALTAERFVADPYGVTGARMYRTGDLARWSADGQLEYVGRDDAQMKVRGFRIEPGEVEAALTAHPGVSQAVVATRTGQGTKQLVGYVVPTGADDATGDTEGLSDDAIDLTSGVDSAELRRFVAGRLPEFMVPSVLVMLDRLPLAPNGKLDRSALP	Actinomycetota	AZL49199.1
alboflavusin-afnG-1(trp|6clTrp)	tryptophan	PDAVAVVDDDETLTYRELDVRSNRLARVLLRRGVGPESVVAAALPRSAAMVVAWLAVLKAGGAHLPVDPGYPDERITYMLTDSGAGLVLADATTAAGLPETSVPVFRLDDPQVAEALTGSDGAALTDAERGRPLSVAGTAYVIYTSGSTGRPKGVAVTHTGVASMVDAHVGGLAITPDSRVLQLASPSFDVSVCELCMSLLSGAALILADVERLAPGAPMAKTIDERQVTHAMIPPHVIAALPAGSLSTVTSLATGGETIPPETVAEWSSGRRMVTLYGLTETTVCVTMSAPLKADGKVASIGRPTTNARAYVLDTALRPVPVGVPGELYVAGPGLARGYVGRPGVTADRFVANPFDGPGERMYRTGDVVAWTPDGDLVFQGRADHQVKIRGFRIELGEVEAALLTHPDVAQAVVVTDGPSSSRRLVAYVVPTADRTEESAGADSGNPGDVPDGRTPGTLATELRAHLREQLPEHMVPSAVVAIDEVPLTPNNKLDRRALP	Actinomycetota	AZL49200.1
albopeptide-albA-1(val)	valine	PDALALVDGDTRLTYRQLRERAGRLAAGLVARGVGRETLVAMAFPRSADAIVCTLAIVLAGGAYLPVNPDFPGERLAHMLGDSGAPLLVCAPGLEEAIAPAVPDGMCVVTPDTLVAEGARAGSTPPAGPAARPAAEGGSPLAYVMFTSGSTGRPKGVMVEQAGIVRLVKDNGFFRFSERERLLLTGALEFDAATFEIWGCLLNGATLYVADKETLLVPSALKAVLHDNAITVMWMTAPLFSQTVDADPDVFARLSAVVVGGDVLSARHVRTVRAAHPGLRVINGYGPTENTTFTTTYEVSGDEPGAIPIGRPIAGTTVVVLDEERRPVPVGATGELYTGGSGLARGYLGNPDMTKERFVTVDGERCYRTGDRVSQDAEGLLHFHGRVDDQVKIRGHRVEVKEVEAALMACPGILDGCVVAASDEAGRYLLGYAVLAEGTAAEDVEAALAERLPAYLRPERLVVLDRLPLNANGKVDKAALP	Actinomycetota			WP_167538485.1
albopeptide-albB-1(ser)	serine	GDRIAVADGTGTTYAQLNADANRLARTLRERGVTAGSIVGVCVPRSAAMLTAIYAVLKAGGAYLPVDPTLPGNRIEYLLDHSGTQLVLATAETAPVLGSRPVLDLDDPANRHEQDGDLAPVTGPDDPCYVIYTSGSTGRPKGVVVEHRAIVNRLWWMQRGYPLGADDVILHKTPFTFDVSVWEIFWWSIAGASVATLPNGAEKDPEQIAERVASSGATTMHFVPSMLHAFLTYTQASGTAGKLGSLRRVFASGEALAVSHVELFGAALPQALLVNLYGPTEAAVDVSYFDCDAVDSTRSVPIGRPIDNIKLIVRTANGGFAPIGVPGELCIAGVGLARGYLHAPELTAERFVAGPEGFGRIYRTGDLARWLPGGVIEYLGRLDTQVKIRGYRIELGEIEHLASGFTGVTECAVAAVPGDRGEKSLCAYVVAGPDFDEAALRTALAAELPSYMVPQFVITVPAIPTNHNGKRDVSALP	Actinomycetota			WP_150244304.1
albopeptide-albB-2(thr)	threonine	GDAVAVSCDGRRLTYRELDRRANALAHHLADGGVRPGDLVALALEREVEMVVSILATLKAGAVYVPIDPGYPEDRIRTTVEDADVRLVVATAEVCALFPERATLTGTRDALDALVGDGADQGPARDLTADSPAYIIYTSGSTGKPKGVVVTHGNVLRLFGATEHWYGFSDQDTWSLFHSFAFDFSVWELWGALLYGGHLVVVPYWVSRSVEDFADLVVAERVTVLSQTPSAFGQIKQALMDRTGPDDVPLRHVVFGGEALDFASLADWFDHFGDARPRLVNMYGITETTVHVTYRPVSAADVRAKGSMIGEPIPDLGLYLVDDLGRPVPLGTPGEIAVTGGGVALGYLNRPEENAKRFVELDLGHGTTRAYRSGDLARRLPDGEVEYLGREDAQVKIQGYRIETGDIESALAAHPEVDSALVVAFTRRTGGKALAGYYVPVGGERIDSALLRAHLADRLPGYMVPSFLVEVERWPLTINGKTDRRALP	Actinomycetota			WP_150244304.1
allopeptimicin-aptD1-1(piz)	piperazic acid	MACGGAYLPIDPRYPSARLDAVLASARPCLVLVDRTTEHVVPAGVERLFVDSGQSPVPDVVVRGPRPENLAYLIYTSGSTGEPKGVGVSQRNVVTVLRELAARVGIDVGSRVLAGTSVAFDVSVFEVFSTLVTGGCVEVVRDVLVLGERDRWSGSVISTVPSVFAELLDEIAERVRVNTLVFAGEALPMSLVNRVRAVWPDVRVVNSFGQSETFYDSAFEVPAGVHADGPVPIGSPLDGVRMYVLGPSLRPVPVGVTGELYVGGDVVGRGYLGRADLTASRFVADPFGDRPGGRLYRTGDLVRRRSPRTGNGGAADLEYVGRADDQVKVRGIRIEPAEIEAALLAHPPVGQAVVVAHGADSARQLVAYVVPARTAEQGAAAIDVDELRRHAAARLPEFMVPAITMVLDHFPLTPNGKLDRKALP	Actinomycetota	UTI67674.1
allopeptimicin-aptD1-2(piz)	piperazic acid	VSGGVELTYRELDVRASVLARRLVAAGVGPDVVVGLALPRSVDLVVGMLAVWRAGGAYLPIDPRYPSARLDAVLASARPCLVLVDRTTEHVVPAGVERLFVDSGQSPVPDVVVRGPRPENLAYLIYTSGSTGEPKGVGVSQRNVVTVLRELAARVGIDVGSRVLAGTSVAFDVSVFEVFSTLVTGGCVEVVRDVLVLGERDRWSGSVISTVPSVFAELLDEIAERVRVNTLVFAGEALPMSLVNRVRAVWPDVRVVNSFGQSETFYDSAFEVPAGVHPDGPVPIGSPLDGVRMYVLGSGLVPNPVGVTGELYVAGDVVGRGYLGRTDLTATRFVADPFGDRPGGRLYRTGDLVRRRPAPATGGLGDLEYVGRADVQVKVRGIRIEPAEVEAVLLSHPMVSAATVVVVDSDNGKRLVGYVVPLRAAVSAAGASTGVGVDVEFNTAPIDPRGLRQYVAARLPEFMVPAVFMMLDRMPLTSNGKLDRAALP	Actinomycetota	UTI67674.1
allopeptimicin-aptD2-1(alloile)	isoleucine	DRTLTYAELDAWSDRLAAALARRGAGREAVVALAFPRSVEFLLTVLAVLKAGAAYLPIDVTYPRDRIEYMFADTKPLLVLAAEESVGVVPDTGIEVLTFADLDDDGGSGGDGGSGGEGGSGGEGGTTVPAGPCLPSSLAFVMYTSGSTGGPKGLMITHEDVVALAVDRRFAGLERVLLHSSLSFDASTWEMWVPLLTGGRVVVAPPGTIDAVALRDLIAAHGLSGACVPTGLFAAVVEQDPACLAGLSQVWTGGEVLPVTTVQQMREHAPDTLVVNGYGPSEITTYCLAHAVPPGEDVSAGVPIGVPLDNMRMYVLGAGLVPVPPGVAGELYIAGDGMARGYLDRPALTASRFVADPFGPPGGRLYRSGDLVRWNRSGELLFVGRVDNQVKIRGFRIEPGEVDTVLAGHPRVTRSAVIVRESDGDRAAGEVTRQLVAYVVVDGSEDDDAMSAELRAFVADRLPEFMVPAAFVLLDRLPLTANGKVDRAVLP	Actinomycetota	UTI67655.1
allopeptimicin-aptD2-2(val)	valine	TLTYAELDARSDRLAARLAQWGAGPETLVALAIPRSAEMIVAVLAVLKSGAGYLPLDVDHPPERIAFMFADAVPVLVLAAAGSAPALPPTGIPVRTLDEAGAPDAETPVRPTGPCSPLGLAYVMYTSGSTGVPKGVTVTHADIVALATDRRFAGLERVLVHSSQAFDAITFEIWAPLLGGGCAVVAPPGDIDAVVLRELVTAHDLTAAWLPAGLFAALVDQDPTCLAGLSKLWAGGDALPVATLQQLWQHCPGTQVINGYGPTETTTFAVTHAFPRYEDLSAGVPIGVPLDNMRAYVLGSGLTPVAPGVVGELYIAGAGMARGYLDRPGLTASRFVADPFDAAGRRLYRTGDLVRWTPSGEIVYLGRNDTQVKVRGFRVELGEVEAVLTEHPAIVQAVVIAREIDTANGSRQVVAYLVADPADVAGDLAARAREFVADRLPEFMVPAAFVLLDRLPLTANGKVDRAALP	Actinomycetota	UTI67655.1
allopeptimicin-aptD2-3(thr)	threonine	ESLTYRELDARANALAFELIGRGVGPDVVVAVATGRTVDLVVGLLAVSKAGGAYLPIDPRYPGPRMEYVLGDAKPLVIVTDRLTDQVLPAVDVPRVFLEDERPAADHAPGDADRSRRLLPHHLAYVIYTSGSTGEPKGVGVDFHSVMSLFAGTDHWARFDAGDVWAWCHSQAFDFSVWEMWGALLYGGTVVVVPWDVVRSPADLWTVLLDQGVTVLSQTPAAFYALIEARPGQAAASALRMVVLGGEALDPARAQGWWAAGSAPTVINMYGITETTVHVTRLELEPGQAVPGVSPIGVPLANTRTYVLDETLAPVPPGVVGEMYVAGNGVARGYRGRPGLTASRFVADPFDPAGGRLYRTGDLARWTAQGGLVYVGRSDDQVQLRGFRVEPGEIEAALVSHPAVSQAVVIARSDDAGGPEVTDADKRLVAYVVPDRVETVPDTTTADGDTIDGVLEFDDELVVVDGVVTDHIVSELRGFVAARLPEYMVPAAFMVLERMPLTVNGKVDKAALP	Actinomycetota	UTI67655.1
allopeptimicin-aptD3-1(thr)	threonine	TYGELDARANALAFELIGRGVGPDVVVAVATGRTVDLVVGLVAVSKAGGAYLPIDPRYPGPRMEYVVRDARPLVVVTDHETDRVLPAVDVPRVFLEDDRPVAGRSPGDADRAGRLLPEHLAYVIYTSGSTGEPKGVGVTFRSVTSLFAGTDHWAGFGPGDVWAWCHSQAFDFSVWEMWGALLYGGTVVVVSWEVVRSPADLWDVLLEQRVSVLSQTPAAFYALVEARPERAATSALRMVVLGGEAFDPARAQGWWAAGSAPAVINMYGITETTVHVTRLEVEPGRAATGVSPIGVPLANTRVYVLDASLAPVPPGVVGELYVAGNGVARGYRDRPGLTASRFVADPFDRAGGRLYRTGDLARWTAQGDLIYVGRNDDQVQLRGFRVEPGEIEAVLISHPAVAQAVVIARSDDADEVTDAGKRLVAYIVPERSATTTDDGIVAELRAQVAERLPEYMAPAAFVLVERLPLTVNGKVDKAALP	Actinomycetota	UTI67656.1
allopeptimicin-aptD3-2(leu)	leucine	AGPRSLTYAELDARADALAFELIEHGVGPDEVVAVATRRSVDYLVALLAVVKAGGAYLPIDPQYPGPRVAFILDDARPVVILTDHETDPDLPPLDVPRLYLDDAREGRRRSVTEADRLRPLRPEHLAYVIYTSGSTGLPKGVAITQRNVADMALHGWPHPGGRTLLLSSVAFDASAFETWPALMSGGTLVIGPADPGDVDELARIVDERRVAAVFAVPALLEMLAAGDYGLESLERVVTGGDAVSARVIEEFQRKHPGVDVVNAYGPTEITVNATYYTVADAAFADRLRTGAVPIGAPLPNTQTYVLGPGLVPVPPGVVGELYVAGAGVGRGYRDRPGLTASRFVADPFDPTGGRLYRTGDLVQWNASGELVFAGRSDDQVKIRGFRIEPGEVESVLASHPAVAQAVVVTRDAAAGGESKDLVGYVVLDREVSVNDPDAARRVEDLRRFMAGRLPDYMVPAAFVMLDRMPLMPNGKLDKAALP	Actinomycetota	UTI67656.1
alterobactin-WP_063365570(Asp)	aspartic acid	PNEIALSDEIGSLSYAELWQQAELVAKGLLEKSADNVQPVLLLLPRSTSLIVAMLASMRAGLGFVPLDPSWPQARIDKVREQFDDAMVIAASADQGVSLDALKVDTGTALPELASVENKLAYTIFTSGSTGTPKGVRIGQQQLSAYCHASSEALGLAAQQHFALTATVAADLGYTCLFNALYLGKKLCIANEQQSMDSTAFSAFLAQHQIDCIKIVPSHLQALCDLKALPYFPKKVILGGEACPNTFLRSLQQWSPEMEVYNHYGPSEATIGVMSHRHQAGDGGVAKLSQVFAGTYTYVLNRDGKLCSYGEVGELYVAGAQLSEGYLGQASNPAFSHHELLNQRVYATGDLARYMPDNSIMILGRKDDQVKVRGFRIELGEVANSVEQVTGIEHCLVIADKVDGQVTLHAYIVANQFAPGALDSEATAALQLQLSQSLPDAMVPAAFMVVAQWPRLGNGKVDRKALP	Pseudomonadota			WP_063365570.1
alterobactin-WP_063365571(Gly)	glycine	VAVADIRGESLTYKDVDVRSAQLANYLVAQGLQAEQKVALMFNRGSDMLVATIAVMRAGGTYVPVDPKLPQSRIDYILEHSNTKLVLHNTTLQLPQTITALDTAKLSLAGYSGVAPAVTIHPAQLAYVIYTSGSTGKPKGVAISHENLSNFLAAMQAQFALENSDKVLALTSLSFDISGLELHLPLYAGAQVLIADQQNDLSESSLADVSLIQATPAGWRALLAENLIQRPVLGLCGGEALPVELAQTLLSHDVTLWNMYGPTETTIWSSCQQVVDTSIHLGKTIRATQFHVLDSALNPVPNGVAGELYIAGEGLARGYLNRPELSAERFVANPFCHAGSRLYRTGDLVKYTHTGDLEYLGRTDHQVKVRGFRIELGEIEAHLYHQQGVSEAVVVAEELPTGTRLVAYVAGEQLESATLQTELAQELPHYMVPSVIVVLDKLPLNNSGKIDRHALP	Pseudomonadota			WP_063365571.1
alterobactin-WP_063365572-1(Ser)	serine	PHSSALIFAGEHLSYAEFEQRTNQLANWLIAQGVGAEDQIGVYFDRSFEMVIALIGVMKCGAAYVPLDPNLPADRVDYIAQNSTFKLVLGNRDDSAFSVPYYVWSTLETTLTEYSGEYPNVTILPEQAAYVIYTSGSTGKPKGVVNNHHALYNRISWQDQAYPIGAQDRVLQKTPYGFDVSVWEFFWPLMRGATLVIAEPEIHKEPRELAALIQTQQVTLLHFVPSMLQAFISEPLAQQCNSIKHIICSGEALPAAQQADTLKLLPQLEIHNLYGPTEAAIDVSYYECDGRADKAVPIGKPIAGCELWVLDQQLNLSPIGAVGELYIGGVGLARGYANRPDLSAERFVANPFANDGSRLYRSGDLVRWSELGELEYLGRTDHQVKIRGLRIELGEIETQLFAQSGVKEAVVVAITGPNGGARLAAYVSGESLDESQLQKGLSDALPDYMVPSVIMVLDALPLSSNGKVDRKALP	Pseudomonadota			WP_063365572.1
alterobactin-WP_063365572-2(Gly)	glycine	PQAIAVQNEQGQQLSYGALNGRANQLAQALIAAGLTTEMPVAISMTRGVEMIVAILAVSKAGGVYVPIAVELPEERRDYICQHSGVKFALANSEVSFAEGVTCLNVTDLPLASYDDGNLDVQRHHHQLVYTLYTSGSTGLPKGVAISHGNLVNFLLGMQQQLGLEYALNALALTSLSFDISGLEIYLPLISGGTVTVAHNASTLSAELLAEQDLIQATPAGWRSLLELDLLTQVQGKRALCGGEALPAELVADLAQSGVQLWNMYGPTETTIWSSCYHVTQAPVHLGEATLNTQLYVLDNQLNLCPQQVAGELYIAGLGLARGYLTRPELSAERFVANPFADDGSRLYRTGDLVRWNQDGQLEYLGRTDHQVKIRGYRIELGDIEAQLYRCEGVSEAVVVDDNSTGTTQLVGYVSGKALDSEIIKTTIAQWLPDYMVPALVMTLDEMPHNSNGKIDRKALP	Pseudomonadota			WP_063365572.1
alterobactin-WP_063365572-3(Arg)	arginine	VRFARGIDMVVAALAVLKSGATYVPIDPSLPLERQQYIAQQSGAGLLLSDDASNELMGVPTHTLDEFKLSAYPTKAVNNIILPQQTAYMIFTSGSTGLPKGVAVSHQALADHCYAMQQYYQYQTCDHALLFASMGFDAALEQLLMPLQSGAQLSVVDPKSLGPDALVDYVDTEQVTVVDLPPAYLRHVSKLDSVRLCIVGGEGWHQGDFKLAQQSLPHAQFVNAYGPTEAVVTPTLWIGDINSDVDGRYVPIGKPVGNRNVYVLDSDLNLLPHGAVGELYIGGSCLAEGYVKQADLTAERFVANPFGDQGGRLYRTGDLVRWNEDEQLEYLGRVDDQIKIRGHRIELGEIEALLSGLEGVEQAVVLVQSATEQPVLVAYAVTSKSANELQAQLRETLPEYMIPQAIEVMAQLPLNQNGKVDRKHLP	Pseudomonadota			WP_063365572.1
alterobactin-WP_063365574-1(3-OHsalicyliate)	3-hydroxybenzoic acid	PDNIALVCVDKKAQTPWSFGELYAQSLMVASHLKDHVVAGDRALILMDTGIEYVTSFLACQYLGVTAIPSFPPESTKAQHIARTVGIAEDSEAAVVLTTARFTTTVEALVEQVDGSKMLVIDEFCEQKEAVERHPAKSEEIAFLQYTSGSTAKPKGVMVSHGNLLGNEKAIAEGMHITLDDVLVSWLPLFHDMGLIGGLLQPIYTGYKLVLCSPRYFMERPARWLQLISEHKATMSGGPDFSYRLCIERVKDKQVADLDLSSLRVFFSGAEPIRHDTLLSFAQKYAAQGFKPTALYPCYGLAEGTLFVTGSIPSQGAVIEAFETRELAAGKAVQQHAKDMRDSDEYTHQVGCGITASEHHVRITCPTSFDEVSQGHIGEIWASGPSIAVGYWRNEQATQDTFVQHAGKRWLRTGDVGYIHQGQLFISGRQKDLIIMNGHNIYPQDIERAIEGALSFVRQGRVSAFPVPSEQSGEGIGVAIETANVYRNEVPAEQTALIVRDFIIEQFGNCPELVVLLDQGGLPKTSSGKLQRSACL	Pseudomonadota			WP_063365574.1
alterobactin-WP_063365574-2(Lys)	lysine	PSRTAVIYNDQHYSFEWLEHTANRLAHGLIANGFGTESVIGVMQNRKPLMLASTLACLKAGAAYLPLDKQFPADKLQHMLQDSGCGAILSDEVALPVTFDDALLSPQTLLSEQHLNTTPPEVYYHDNQTAYLNYTSGSTGKAKGVAIELGALSRYIESAKRFIDLQADDVVLQFATANFDAFVEQLFPTWSVGAAVLLRGDVLWDADTLYTQAQTHQVAVMDLSAAYWRSISASWARKAQLAPLNLPKLRQVHSGGEAMSVAGIRDWQNTGLTQVRLLNTYGPTEIVVEAAIHPCQDLDASEDSNLSVPLGHALAGRQLYILDDNLEIVPNGQVGQLYVGGDILARGYWAQPEMTATRFVADPYSDNGARMYATGDLVSWQGTELMYHGRNDHQVKIRGFRVELGEIEQQFSQLPDVDMAVVVTEQQAHGLGLIAYIQSAKFNEHTFADKLKRALGERLPAYMVPSDIVVMEKLPTNASGKLERQHLP	Pseudomonadota			WP_063365574.1
alterobactin-WP_063365585(Asp)	aspartic acid	PTQLALTDGQQSLDYVSLEARLLSIANVLQAKGVASNDIVTVALPRSFEQVLVILAIQRLGAAYCPIDPVWPQARQQQIIAAAGATRHIGAEQGEEVLGLTDLLSEATQLSESQAIALPNAQQAAYVLFTSGSTGTPKGVVIEHSQLAHYCFGSSEAMNLGQQRYGLTSTVAADIGNTCLFNAFYNGGSLVVAPEQAVMEGQAFAQFVSAQQVEVVKIVPSHLQALLESEPKVLPNKLILGGEASAPTLLQKIHRLSPNTEVFNHYGPTEATVGVLSHQYHDLSSFAGTVAKLSQVFAGTSIFILNEYGGLCAVGEQGELHIAGTQLARGYLGKSENEGFIANSQWATRLYPTGDVARYMPDGTISLSGRKDDQVQIRGFRVEPNEVAASVSRCLESVGCYVMAQNLSGQTALVAYLTGFEYQDNAVSGLLDGEVNQYLQTHLRDHLPEAMVPQFFIALEQLPLLANGKVDRGQLP	Pseudomonadota			WP_063365585.1
amicoumacin-amiA(asn) extraction	asparagine	PFRTAIEDGGRHVSYQELDERSNQIARCLIHQGISRGDFVAVSMKHSPELIAVLLGILKAGGAYVPIDPEYPAERIKYILENSEAAFFITDPLFKIDCCLPRHVKQISIDCTMFNDLDTGQLDIRNDPSDIAYMIYTSGSTGQPKGVMIEHQSLVNYITSASQNYTSSQEDSFALYSSIAFDLTVTSIYTPLVTGNKIVIYRQEDIPEFILHQIVKEMKTAVIKLTPAHLALLKDANLKDSSIKRMIVGGEQLSVSLARQITEASDHRIEIFNEYGPTEATVGCMIHKYDREQDQQASVPIGVPLQNTEIYLLDEQLQPVLPGTQGEMYISGDNVARGYWKRPDLQTERFLDNPFMKGRKMYKTGDLAKRTNNGLLEYAGRKDHQIKLKGYRIELGEIELALLSLEEIEEAVVIDFGDSQGRKQLAAYVVSSAPTPVLELRKKLSGKLPVFMVPAYFIKMDHIPLTQNGKTDKKALP	Arthropoda			WP_003240128.1
amicoumacin-amiI(asn) extraction	asparagine	PDALAVEFRSESLTYDQLNKKVNQLARFLESQGVKPAQRVGILTEHSIEMVIACLAVLKAGGAYVPVDPDYPPERIEYLLQDSGVNLLLTEDIEGLVYSYDGVKIDITDQSIYQGNDSNLVKRYGPQDIAYCIYTSGTTGRPKGVLVKHLGLENYISWAAEQYVRGDNRDFALYTSLSFDLTVTSIFTPLITGNAIIVYRDTNKQLLVEQILKDNRAHVMKLTPSHLHFISGMPFQDSVMKCLILGGEQLETSLAAKIEENFDGKIEIFNEYGPTETVVGCMIHRYSSERDKDLYVPIGQPAAHTDIYILDSHMNLLPQGAAGELYIAGKGVAEGYLGRKELTAERFVAHPFKPGEKMYKTGDAARFLPDGTIQFLGRNDDQIKLRGYRIESGEIEHWLCRYGRIKGAAAVVKKDASQTPCLAAYLFTDETIDEKQLREYLRRHLPEYMIPSRFIVMDEMPLTANGKLDKKALP	Arthropoda			WP_003240114.1
amicoumacin-amiJ(leu) extraction	leucine	PNQPAIVYEDVSFTYGEADELSDRVAAFLIKEGVRHEEPVGLMVHRSAEMVIGILGILKAGCPYLPIDVNMPSERMDYMLKNSGSRFVITNEDYDISAEDQKSLFIEEMMKFEGAAEHGRLPSPENLAYVLYTSGTTGKPKGVMVEHRQVINLVYGIDSLHFEPFSQEHLRIGMLASHIFDASVQTIFPAVLLGHTLYIAPDHARMDGKQLWSFYEENRIHISDATPSHLRLMLKAAEKEPHHVDELKLIMAGGEILPPQLVQQYLQTFRADKPVMTNNYGPTECTVQSAAFTIPDSWNEPVVPIGRPMPNEQIYILDHCGQPVPIGVYGELCIAGDGVARGYICQPELTAEKFTEPQHIPAGKLYHTGDLARWRSDGLIEFFGRYDDQVKIRGFRVELDEIRKALLDYRESGQIIHDAVIIPVQKESDDQFLVAYLISDQKLKTRKMRGFLGEKLPGYMIPRRFIRVDSFPMNLSGKLDLKELP	Arthropoda			WP_003240112.1
anabaenopeptilide-apdA-1(gln)	glutamine	PDAVAVVFENQQLTYHELNCRANQLAHYLQSLGVGTDVLVGICVERSLEMVVGLLGILKAGGAYVPLDPEYPTERLTFMLADAQVSVLLTQQHLVEKLPENQEPVVCLDTDWLVICESSQESPITEVQPGNLAYVIYTSGSTGTPKGVMLSHSNLCNHMSWMQATFPLTEKDKVLQKTPFGFDASVWEFYAPLLAGGQLLIAKPGGHTDSAYLLRLIAQQQVTIVQLVPSLLQMLLEQGGIETCHSLKHVFCGGEVLPVALLEGLLSKLDVNLHNLYGPTETCIDATFCNCQREIYAQIVPIGRPISNTQIYILDQNLQALPVGVPGELHISGAGLARGYLNRPELTQEKFIANPFSTYPGSRLYKTGDLARYLPNGNIEYLGRIDNQVKIRGFRIELAEIEAVLNQRDDVQVACVIAREDDPGNKRLVGYIVPSSQMTCTVSELPQFLKTKLPDYMVPNIFVMLDSLPLTPNGKINRGALP	Cyanobacteriota	CAC01603.1
anabaenopeptilide-apdA-2(thr)	threonine	PDAVAVVFEEQQLTYHELNCRANQLAHYLQSLGVGADVLVGICVERSWEMIVGLLGILKAGGAYVPLDPEYPPERLSFILTDTQVKVLLTQQQLVNKLPAHTAQLVCLDTDLEKITQNSNSNPVNTATSPNLAYVIYTSGSTGQPKGVLVNHHHVTRLFAATNSWYKFNSQDVWTMFHSYAFDFSVWEIWGALLYGGRLVVVPYLLTRSPESFYKLLSQEQVTILNQTPSAFRQLIQAEQSIGMSNLNLRLVIFGGEALELESLQPWFERHGDQKPQLVNMYGITETTVHVTYRPLSLDDLNRTASVIGRPIPDLQVYVLDQHLQPVPIGVPGEMYVGGEGVTRGYLHRDELTGQRFISNPFQRSKGGERLYRTGDLARYLPNGELEYLGRIDQQVKIRGFRIELGEIEGLLAQHPAVWESVVVVREDEPSNKRLVAYVVPQVAQAPTTAELRSFLKKKLPDYMIPNAIVILESLPLTSNGKIDRRSLP	Cyanobacteriota	CAC01603.1
anabaenopeptilide-apdB-1(hty:homotyr)	homotyrosine	PDAVAVVFENQQLTYHELNCRANQLAHYLRSHGVGADVLVGICVERSLEMIVGLLAIFKAGGAYVPLDPEYPQKRIQFMLKDSGTSVLLTQSFLLDQLPIAEQQNPYQVICLDQESFSSELTDNPNPQSTPNNLAYVIYTSGSTGRPKGVMIEHQALVNLSLAWCKTFQVQSQSRLLQFGSFSFDLSVAEIATTYVSGACLYLPNIETLLPSQVLVDFLADHKISHSFLSPSALSVLPQATLPDLQYLSVGGEASSAELVERWGTGRRFFNAYGPTESTVAATIAICQPNGRKPPIGRPIANAQIYILDEYLQLVPVGVPGELHIGGAGLARGYLNRPELTQEKFIPNPFDNSKFKIPYRNAKDVQNSKLYKTGDLARYLPDGNIEYLGRIDNQVKIRGFRIELGEIEAVLSQLGDVQASCVIVREDITGDKRLVAYIVPQKEVTPTVTELRQFLKAKLPEYMVPNAFVILESLPLTPNGKIDHRALP	Cyanobacteriota	CAC01604.1
anabaenopeptilide-apdB-2(ahp:aminohydroxypiperidone)	3-amino-6-hydroxy-2-piperidone	PDAVAVIFENQQLTYGELNTQANQLAHHLQSLGVRPEVLVGIYLERSLSIIVTLLAILKAGGGYVPLDPDYTQQRLADISEDSQFSVLITQQKLLNSLPVQGVKIIVLDTESEMLTNQSQVNPVSEVKPENLACLLYTSGSTGKPKGVMLTHAALVNHSSAISEVFGLTSGDRVLQFASFSFDVAAEEIFPTWYKGATVVLRPTQMFPDFASLSQFIAQESLSVLNITPAYWHEWAVAVSQDNATVPPSLRLVAVGGDAVLLETVTIWRQVVGDRVNCLNVYGPTEASVTAIVHDLLHPQSETANSVLIGRPIANTQAYILDRHLQPVPVGVKGELHLCGVRLARGYLNRPELTEEKFIPNPFSGSRGAEILANSQSPVPSSRLYKTGDLARYLPDGNIECFGRIDNQVKIRGFRIELGEIEAVLNQYIDVQTSCVIIREDTPGDKYLVAYVVPYPEKIPTISELRQFLSRNLPLYMVPQAFVFLDFLPLTPNRKVDRRA	Cyanobacteriota	CAC01604.1
anabaenopeptilide-apdB-3(thr)	threonine	PDAVAVVFENQQLTYHELNCRANQLAHYLQSLGVGADVLVGLCVERSLEMIVGLLAILKAGGAYVPLDPDYPQERLNLILEDAQVSVLLIQQHLVEKLQQHQAHIVCLDSDGEKIAQNSNSNPLNIATPSNLAYVIYTSGSTGKPKGVLVNHSHVVRLFAATDSWYNFNSQDVWTMFHSYAFDFSVWEVWGALLYGGRLVVVGYLVTRSPKSFYELLCQEKVTILNQTPSAFRQLIPAEQSIATVGDLNLRLVIFGGETLELNSLQPWFDRHGDQSPQLVNMYGITETTVHVTYRPLSKADLHGKASVIGRPIGDLQVYVLDEHLQPVPIGVAGEMYVGGAGVTRGYLNRAELTAQRFISNPFNGNSEQLLYKSGDLARYLPNGELEYLGRIDNQVKIRGFRIELGEIEAALSQLREVREVVVVARSDQPDNKRLVAYVVPQQKNLGNVKNNYPDNLARYLRANLKKLLPDYMIPSSFVVLENLPLTPNGKIDHLALP	Cyanobacteriota	CAC01604.1
anabaenopeptilide-apdB-4(tyr)	tyrosine	PDAIAVVCGNQQLTYAQLNNRANQLAHYLRSLGLETEQLVGICVERSPLMLVGILGILKAGGAYVPLDPEYPQERLSLMLEDSQVSLLLTQWTLIEKLPQHPAKPVFLDEIWQQIAQNSQENLTGIVTAANLANVIYTSGSTGKPKGVMVEHQGLCNLAQAQIQAFGLHSDSRILQFASLSFDACISEILMSLGSGGTLYLGSKDSLMPGTPLIERLRDYAITHITLPPSALAVLHKVELTTLQTIIVAGEACAVELIKQWSAGRNFFNAYGPTEGSVCATLAKCSALTQKLPLVGPIANVQVYILDSQLQPVPIGVPGELHIAGVGVARGYLNRPELTQEKFISNPFGPSKLYKTGDLGRYLADGTIEYLGRIDNQVKIRGFRIELGEIEAVASQHPLVQESVVIAREDIPGDKRLVAYLVPALQGQTNNPLYGKLVQKLVPQVREFIQQKLPNYMIPQAFVLLNALPLTPNGKVDRRALP	Cyanobacteriota	CAC01604.1
anthrochelin-antA1(ser)	serine	PEAPALLWGADGRMSYDELRSAALRLAGWLRTHDVTPGAVVAVQLPKGPEQVIAVLGILAAGATYLPIGVDQPALRRQRICDAAGVALLLDALPGDAVALDAPVTGDDEALAYVLYTSGSTGEPKGVEIPHVAAMNTILDLNQRLALDIHDRTLALSALEFDLSVYDIFAPLNAGGAIVCIDEGARRDAASWLPLMRRHAVTVLNCVPALLDMALVAASEDGINPLLRAVLLGGDWVTPDLPPRLRAWGPRCRFIALGGTTETAIHSTFREVHDVDPAWRSVPYGYPLANVKLRVVDTLGRDCPDMVEGELWIGGTGVARAYRGDPLRSRAKFITHDGLRWYRTGDRARYWPDGEVEFLGRADFQVKLRGHRIELGEVEAAVAAWPGVAQAIAVAGAHGLGVFAVPNAGMESRALHTFLAERLPPAMLPETLCWKTALPLTANGKIDRPALA	Pseudomonadota	NII05600.1
anthrochelin-antA2(cys)	cysteine	PARIALRWGDTDAMAYGTLATQSLRIAAALRAQGVVPGDLVALSLPKGPAQIAAVLGVLAAGAAYLPIGIDQPAARKERILRSAGVRHVIGAGGISFDAMLAHAPLASAHEPQGDDLAYVIFTSGSTGEPKGVEITHTAALNTLHDVVNRFALDADDRVLAVSALDFDLSVFDVFAMLSQGGSLVLPGEADRRDADRWRQLVHRHGVTVWNSVPALLDMLLTTRPGSDDLCSLRVALISGDWIGLDLPGRLRTQAARCRFIALGGATEASVWSNYHEVTDLAPQWRSIPYGVPLANQRFRVVDAQGRDCPDWVPGELWIGGAGVARGYRHAPDITARQFVTGHGMRWYRTGDLGRYRPDGLLEFLGRHDHQVKLRGHRIELGEIESALLGLPGVSQAVAAIIMSAATGRHLAAAVVASTFDEARARELLGQQLPTHMIPEHIAPFDALPLTANGKLDRKAIT	Pseudomonadota	NII05600.1
anthrochelin-antB(cys)	cysteine	PDKVAVTDAHGSLTFGQLAGRAHGLACQLREHGLTSGEPVAVAMEKSCGQIIAVLGVLLAGGAYVPVDPAQPRQRRERIVGQAGIRLAIAHAPDATVDWPESLDWLFVKDAAESAAVKPSVVAPDTLAYVIFTSGSTGEPKGVMISHAAARNTIDDIDRRFGVGENDRVLGLAQLGFDLSVYDIFGVLGRGGTLILPDPARGADPSHWAERVENAGVTLWNSVPAQMQMLADFLDSDPRALPTLRLALLSGDWIALNLPLQLRRHIPDITLIGLGGATEASIWSNYHRIDHVDPRWTSIPYGVPLANQWFRVLDARMRDVPTWVPGDLYIGGDGLAMGYLGDEALTASRFLVHPHDGTRLYRTGDLARYLPGGELEFLGREDGQVKLRGHRIELGEIESALWSHPDVSAAAVVVSEGDGGERTLLGFVEAARCTLDDACNPFELLFPQGGAAASLNRHLGERLPAHMVPGQLQVVDRLPLTANGKIDRKTLA	Pseudomonadota	NII05601.1
aquimarin-aqmF-1(leu)	leucine	PESISICFEGHSFSYQEIDKQSNQLANYLIAKDIREGDVIPICLDRSTEMIISVLAVLKTGAAYVPIDPSYPKERIDFILEDTKAKILITNTESYTKNSLNTAVTIIEIDEVYKQLASYSHEAITTSISSDQLAYVIYTSGTTGVPKGVMISHKGLSNLCYWHQDAYDVKPSSKATLLSGVGFDASVWEIFPYLTIGASVFPITNEQRLETEMLIDFINTNKITHGYLPPVLYKEVIAEESKEFHSEFKALIGGEALIINRHKKNVTPYNNYGPTENTVVATYYKVKENEVGAVPIGKAINNVSLYVVDENLSILPPGITGELCIAGDQLALGYWNRPKLTEEKFVENPFKTNTKLYKTGDLVRVQHDGNIQFIGRKDNQVQVRGYRVEPGEIESRIEELDEIKQALVIAKEDLSGNNQLVAYLLPQKQLNVSSIKALLKESLPSYMLPKNYVEVASFPMTANGKIDIKALP	Bacteroidota			WP_108867379.1
aquimarin-aqmG2-2(trp)	tryptophan	PDHIALKLGDVVYSYDSLDKKSNQLAHYLQASGVEREEYIPICLERSIDMVIGVLGILKAGAVFIPIDPSYPKKRIEFILKDTNARKIISRSAYRDRFSSISTITPIFQEEIQNELQVQRTDTPQIPISPEQRAYVIYTSGTTGKAKGVVCNHKGLYSSMRARNDYYKGYQKALLTLSFSFDASYAVVFGTLLSGGTLVLVKEEEIYDISRIANIFNDNEIDTVICGSQYYNLILSVDTINLDTLKTVILGGDHLPQKSIQKHFEKTRASLYNEYGPTEATIWASVSKISADSKVTIGKPIANTHIHILDDQLELVPIGVVGELCIAGRQLAVGYLNREELTKEKFVNNPFTHHNERLYKTGDLARWLPDGTIEFIGRKDDQVKIRGYRIELAEITYQLDELTSIHQSIVIAKTDKQGTKHIVAYIVTDNTLDTSWIQDQLKDKLPDYMIPKIYVFIDAIPLTYNGKVDKKKLP	Bacteroidota			WP_159090717.1
atrovimycin-avm30-1(phe)	phenylalanine	PAATAISSTEVTYSYAEFNARANQLAHLLIERGVGSEQIVALALPRSVDIAVAQLAVMKAGAAYLPVDPDYPAERISYILEDAAPALLVTDTEHATRLPEHGRVPRLLIDGVDLTGSAEENPTVAVASAHPAYVIYTSGSTGRPKGVVVTHHGVASLAATVVDRLDVTADSRVLQYASPSFDASVAELCMAYGAGAALVIPPLGPLADDALTRVLVDQEVTHAIIPPAALATVRPADFPAFRCLTVAGEATSAELMDRWAPRLRMVNGYGPSESTVGATFSAPLEAGKGAPPIGLPSYNTRLYVLDGRLRPAPAGAPGELYIAGAGLARGYLRRTGLTAERFVANPFGAPGERMYRTGDLARWRPDGQLEFVGRVDDQIKLRGFRIELEEIQKVVSGHPLVSQAAVVVREDQPGDKHLVAYVVLKADDRDPAVLTAELRDRTAEQLPEYMVPSAFVPMDALPVTANGKVDRKALP	Actinomycetota	UWU44290.1
atrovimycin-avm30-2(ser)	serine	PDAVAVVFEDEVLSYAQLEVRANRLAHELIARGVSAGDFVAVAAPRSLELVTALYAVLKAGAAYVPVDPDYPAERIGWILEDARPALLLTTGEVAGRLPSASVPRLLLDTDQGRGAGRPDSRPEVSVAPDAPAYVIFTSGSTGRPKGVVVGHEAIHNRLAWMQDTYPLDAGDRVLQKTPSGFDVSVWEFFWPLRTGAALVLAKPEGHKDPAYLARLIQDTGVTTVHFVPSMLQAFLAEPAAAGCTHLARVICSGEALPADAVHRFHQLLPGVDLHNLYGPTEAAVDVTAHHVLPGTTGATVPIGRPVWNTRTYVLDSGLRPVPPGVPGELYLAGIQLAHGYTGRPALTAERFTADPHSTTGRRMYRTGDIARWTTHGTLEYLGRADDQVKLRGLRIELGEIESALTTHPAIGQATVTLREDRPGHPHLVAYLVPTPGHTPDPDHLRTHLAAVLPDYMVPAAFVTLTELPLTANGKLDRKALP	Actinomycetota	UWU44290.1
atrovimycin-avm30-3(allothr)	threonine	PEAVAVTSGRTAVSYAELDTRANRLARYLIAQGVGPEQLVALALPRTEEMIVALLAVLKAGAGYLPVDPDYPTDRIAYLLQDARPALVLSSTGTAAVLDAVQVDADARLVLDDPAVVDLLGAQSDAPVTDADRTCALSPLHPAYVIYTSGSTGRPKGVTIPHQNVVRLFRTTESWFDFGADDVWTMFHSYAFDFSVWEIWGPLLYGGRLVMVPYETSRSTREFRSLLSEAGVTVLNQTPSAFYRLIQEEQENPAAGGLALRTVVFGGEALDLGRLEDWYGIHSDTAPTLVNMYGITETTVHVTYRALNRRSAAALGGSVIGEAIPDLRVYVLDTGLRPVPAGVPGELYVAGAGLARGYLNRPGLSSERFVACPFGGPGERMYRTGDVVRWTADGELEYYGRADDQVKIRGFRIELGEVQAALSSFEPV	Actinomycetota	UWU44290.1
atrovimycin-avm31-1(hpg)	para-hydroxyphenylglycine	PDATALVCGAQRLTFAELNGRANRLARLLVGQGAGPDRLVALSLPRSADLVVALYAVLKSGAAYLPLDPEYPADRVAYLFGDAAPAVLITLGGTAAALPDAVTGTPRVVLDDPEVERTLAGLPDKDLIQADRIAPVGAEHLAYVIYTSGSTGRPKGVAVEHRNAVSLFHSQRAQLFRPGSQALGGRPVRAGVTAAFTFDASVNGLIWMLDGHELHVIDDEVRRDPEQMIGYVRGQRLDFVFSTPTYLRQLLAAGLMDPAEHRPRLLEIGAEATDDALWQRMRDLPDVSAYNYYGPTECTVVTLCLPFAQSEKPLIGSPLGNTRAYVLDNRLRLLPSGMAGELYIAGPNVTRGYLGRAGLTSERFVADPFGGSGDRMYRTGDVVRRTTDGLLEYLGRADDQVKIRGFRIELGEIQSVLTGHESVAHGAVVVREDQPGVKRLVAYVVPAGTATDTEALRAHVAGLVPEYMVPSAFVVVDALPMTANGKLDRKALP	Actinomycetota	UWU44291.1
atrovimycin-avm31-2(val)	valine	PDADAVVSGEERLTYGELNERANRLARLLLAQGARPGGYTAVVLPRTVDLLVALLAVAKTGAAYVPVDPTHPAERIGYIFDTTQPVRVIAASSTAGKLPVADGELIVLDDPATADELAALDGADLTADERPWPLLPSAPAYALFTSGSTGRPKGVVVTGANLINCLTGMRGWIPLEPADRYLALSTIAFDFAALELYLPLFCGASTVIATTDEQRDAALLGERVRRSGVTVMSATPSLWQNMVAEVPDAIRGVHLIAGGEAVPPALSKAMAGIGSVATNVYGPTETTIVSTVSRLTEEPVSIGAPIANTRLFVLDPRLRLLPVGVPGELYIAGDGVTQGYLGRPALTAERYVAHPYGAPGERMYRTGDQVRWTPDGRLEFVDRVDHQVKIRGFRIELGEIENAVAAHPAVGRVSAIVREDRPGEKRIVAYVVPADGATRPSEEQLRAAAAELLPEYMLPSAFLVLDAFPLSPNGKLDRRALP	Actinomycetota	UWU44291.1
atrovimycin-avm31-3(leu)	leucine	PKARALESAEVCYSYEELNARANQLAHLLIERGIGAEQTVALALPRSVDIALAQLAVVKTGAAYLPVDPDYPADRIRYILHDAAPALIVTDSAGTARLPADNPVEHLLIDATDTSDRPRHNPGVPAHPDQPAYLIYTSGSTGKPKGVIVTHRGLASFAAAELERFDVTADSRVLQYASPSFDASVLEIVMTYAAGATLVVPPPGPLADDVLADVLRGSRVTHALIPPAALATVKTGPGDFPDFRSLIVGGDATSAELVDRWAPGRRMVNAYGPTESTVMATTSTPLIAGTGTPVIGRPVTNSRVYVLDPGLRPVPDGVAGELYIAGEGLARGYLGRAALTSERFVADPYGKPGERMYRTGDIARWTPHGELAYLGRADNQIKLRGYRIELGEIESALLAHETVGQAVVTVRTQPSGEPALVAYTVADGDAADTAELRRHVAASLPSYMVPSAFVRLDALPVTPNGKLDTKALP	Actinomycetota	UWU44291.1
atrovimycin-avm35-2(leu)	leucine	PKARALESAEVCYSYEELNARANQLAHLLIERGIGAEQTVALALPRSVDIALAQLAVVKTGAAYLPVDPDYPADRIRYILHDAAPALIVTDSAGTARLPADNPVEHLLIDATDTSDRPRHNPGVPAHPDQPAYLIYTSGSTGKPKGVIVTHRGLASFAAAELERFDVTADSRVLQYASPSFDASVLEIVMTYAAGATLVVPPPGPLADDVLADVLRGSRVTHALIPPAALATVKTGPGDFPDFRSLIVGGDATSAELVDRWAPGRRMVNAYGPTESTVMATTSTPLIAGTGTPVIGRPVHNSRVHVLDSGLSHVPVGVPGELYIAGEGLARGYLGRAALTSERFVADPYGKPGERMYRTGDIARWTPHGELAYLGRADNQIKLRGYRIELGEIESALLAHETVAHTAVLVREDQPGLPALVAYVVPEDGLAADPSELRTHVSGLLPSYMVPSAFVALDALPVTGNGKLDRRALP	Actinomycetota	UWU44319.1
atrovimycin-avm36(thr)	threonine	PDAPAVNDGETRLSYAQLDERAERIARGLRTLGTGPGDLIGVALDRTAELVVTLLGVLKAGCVYVPMDIRYPEERLRRTVGDAGTRIVIGSADAFPHVEGVRVVSPGELTGLADRTADEPHPRAEDGAAAAYVIFTSGSTGRPKGVVVPHRNVAALVAATREDFALNGSDVWTLFHSSAFDFSVWEIWGCLLTGGELVVVPYWVTRDTELFYDLLVERGVTVLNQTPSAFAQLIEADGRLRSPLSLRLVVFGGEPLDVSMLAPWFARHSHTHCRLSNMFGITETTVHVTEQTVTPADVVARTRSVGRAMPGWTLSVRDPRGRVLPAGASGEIYVGGAGVAQGYLHQPGLTAERFIDDPYGSGRIYRSGDRGRLRPDGRLDHLGRLDNQVKIRGHRIELDEIRSVLLGHPAVSGAAVVLRYDTPGDTATARIDAYVSLGGSGVSEAELFTHASGVLPDYMMPASVTAVDSIPLTINGKVDTTALP	Actinomycetota	UWU44320.1
attinimicin-attD-1(ser)	serine	GDAPAVVAGSGVLGHAELADRALRVAAGLRERGVAPGEPVAVTLPRGPEQVVAVLGVLAAGGTYVPLGVEQPPARVERIRAVSGHRWAITAEPGEDRVTLAELLAHAPLPEAAVPDPEQVAYLLFTSGSTGEPKGVEVPHRAAVATLDDLVRRYRIGSGDRTLAVSALDFDLSVFDLFAVLGTGGAVVVLPEGAQRDPDHWAGAVREHGVTILNCVPALLDALLSTGHDLGPTLRQVLLGGDRVGTDLPGRLRERVPGCGFAGLGGTTETAIHSTVTEVGDGPGAVDPDWRCVPYGTPLDGVALRVVDHLGRDAPDHVPGELWIGGAGVAHGYRGDPDRSADRFLTLDGRRWYRTGDLARYRADGTVEFLGRRDDQVKLNGFRVELGEVEAATAAVDGVARAVAVVVGDAVLAVAVHGTADPDAVAAALPEALPPHMVPRAVVALDRVPLTTNGKIDRRAVR	Actinomycetota			WP_178374950.1
attinimicin-attE-1(beta-ala)	beta-alanine	PGRAPVEVTVAELDDAADRVAAALRARGIGPEDRVAVLLPRTTGLAAAVLGVLRAGAVLVPVDPGYPAARIRHVLTDSAPALVITDGAVTAPAGAAGAATATVADLSTGPAPDRPFDRPHPDQAAYLVYTSGSTGVPKGVLGTHRGLARRLDWADRAWPVEPGDVRVAKSSIAFIDGVTELLAALAGGARVLVADDATATEPEALARLLRTEPVAQVTAVPSLVSVLAETPGPVAVRRWVCSGEPLTATAVAAARAWAPGSVVVNSYGSSEVAGDVLAGEVGGDERVTAGRVVPGSTVVLLDRFLAPVPDGVVGELYVGGEQVARGYTGRAGETAARFVADPAVPGARLYRTGDLARRLPDGRFELLGRADDQVTVRGVRVEPGEVEAVLVAQPGVRSAVVVARTVGDGPSLVAYVVPAGHGDEPVGEDLRAAVAQRLPSQFVPAAVVVLPELPRTPGGKIDKRALP	Actinomycetota			WP_178374949.1
attinimicin-attE-2(ser)	serine	PDASALVAGAERLTWAGLADRAGRLAAVLVADGVRPGDRVAVGVPRGADMVVAMLAVALAGAIAVPLDVESPASRLALIVGDARPHCLLAVATTPGAVTGLGPRVVAVDAVAPDVAALPGPVTVPAAQPAYVVYTSGSTGRPKGVEVPHRAVLSLLAATVAPGGTMDVTADDVFSLVHSIAFDVSVFELWGAVATGATVVVVDGDTARDPERLWALIAAERVSVLSQTPSAFGPLALAEPAGSAVAESLRYVVFAGEALEPRLLWDWCARHTPGAPVLANLYGITETTVHTTYREIGTADLDRPVSPVGGPLAGLAVRLLDRRLRPVPPGVVGEIHVAGAQLAQGYADRPGLTAVRFVADPDGPPGTRLYRSGDLARFDRAGELEFAGRADEQVKIRGYRVELGEVDAGLLTLPGIAQAVTRVHTGTDPADRRLVGYVVPAPGAAADPAALRTALGDLLPGYMVPAAIVVLDRLPLTVNGKLDRRALP	Actinomycetota			WP_178374949.1
attinimicin-attE-3(horn||hfOrn)	N5-hydroxyornithine	PERTALVAGESRLTFAELDAQVTRTARVLRSRGAGPETVVALGLPRSTANVVALFAVLRAGAAYVPLELDHPDERLAEILAASGASLLVTDSTVASRFEGAVPQVRLDEAGLFDGVPDTPLSDEELGSFAPGTPGRLDHPAYVIFTSGSTGRPKGVVTPFRGLTNMQVNHRREIFAPTIDAVGGRVLRIAHTVSFAFDMSWEELLWLVEGHEVHVCDEQLRRDAERLVAYCAEHAVDVVNVTPTYAHHLFAAGLLDGPYVPPLVLLGGEAVPESVWTRLRDTDGTWGYNLYGPTEYTINTLGAGTTDSPTSTVGTAITNTVAHVLDGWLRPVPDGVIGELYIAGAGLARGYLDRPALTAERFVADPWTPGERMYRTGDLVRRRSDGNLDFLGRSDDQLKIRGYRVEPAEIETALGAADGVSQAAVVARPHPEVPGQRQLVAYLVGDPDPATVRDAVARVLPDYMVPTLWAVVDALPLTVNGKLDVAALP	Actinomycetota			WP_178374949.1
attinimicin-attE-4(horn)	N5-hydroxyornithine	PERTALVSGDERVTFAAFDARVTRLARVLRARGAGPETVVALGLPRSVANVVALFAVLRAGAAYVPLELDHPDDRLVEILAASGAALLVTDSAVAARFDGGVEQVRLDEPGLFDGVPDTPLSDEELGSFAPGTPGRLDHPAYVIFTSGSTGRPKGVVTPFRGLTNMQVNHRREIFAPTIDAVGGRVLRIAHTVSFAFDMSWEELLWLVEGHEVHVCDEQLRRDAERLVAYCAEHAVDVVNVTPTYAHHLFAAGLLDGPYVPPLVLLGGEAVPESVWTRLRDTDGTWGYNLYGPTEYTINTLGAGTTDSPTSTVGTAITNTVAHVLDGWLRPVPDGVIGELYIAGAGLARGYLDRPALTAERFVADPWTPGERMYRTGDLVRRRGDGNLDFLGRSDDQLKIRGYRVEPAEVETALGAVDGVSQAAVVARTTGTTKRLAAYLVGEPDVETVRDAVARVLPDYMVPTLWAVVDALPLTVNGKLDTGALP	Actinomycetota			WP_178374949.1
attinimycin-attH-SA(salicylate)	salicylic acid	GDAVAVVAGPSRRTYAELDRAADARARSLRALGIAEGDRVVVHLPNVAEFPVTLFGLLRAGAVPALTLPAHRQAEIEHLAALSGAVAYVGPDVVEGFDHRGLALQVATAVPSLRHLLVDGDPVAGTTALADLPAGTADPLPRPDPGQVAVLLVSGGTTGKPKLIPRTHRDYAYNARASAEVCAVTADDVYLACLPLAHNFPLACPGLLGALGVGATVVLAPAPSPEVTLGLVAAEGVTVTAMVPPLLRLWADLAGDGRGSWDLSTLRLVQVGGAKCDATLARRVRPELGATVQQVFGMAEGLLNYTRLDDPDDLVAVSQGRPLSPADEVRVVDRDGADVAEGTAGELWTRGPYTLRGYYRAREHDATSFTPDGYYRTGDLVRRLPTGHLVVEGRIKDVVNRGGENVAATELEEHLLAHPDIAGAAVVGIPDDDLGEAVCAVIVPAPGATPPKRRHLRAFLTERGLARFMSPDRVVVRDDLPLTAVGKIDKRALG	Actinomycetota			WP_178374945.1
autucedine-autI1(dap)	2,3-diaminopropionic acid	PAATALRDDTTEVSYSALAVWSDTVARRLRAAGVGPDTPVGILAEPGALFTASVVAVLTAGAAWVPLDVHAPPARATALTHESGLRHLIADPRHAERAAAIAAAAPGRGGASVHVHPCTAEGLTGGAWPVEGPAPVAEEPDDLAYTIFTSGSTGKPKGAMVHRAGMNNHLAAKVDDFGLTAGDRLIHNAPVTFDVSVWQMLAPLVTGGTVRSVSRATAADPDALMATVARERITVLEVVPTLLRAALDTWELAGTAPDSGLLRHLVVTGEALPVDLCHRWWTFFPHIPVTNAYGPTECSDDVTHARLLPDVPIGTTRTPIGVPLRATRLHVLTPELLPAPPGASGELYVAGTGVGRGYLGQPARTAATFVADPYGPPGTRLYRTGDHARWRPDGMLEFIERLDHQVKVRGHRVELGEIEAVLRTLPDVADAAVVAGTGAGGQTRLTGFLVADPDRVPAIRAALAGLLPDYMVPGRFVPLADFPLTPHGKVDRVALT	Actinomycetota			WP_194276134.1
autucedine-autJ1(gly)	glycine	PDRPAVEYGTTCLSAGEVDARANRLARLLLTRGVRRGDRVALLVERSADLVVTALAVLRAGASYVPLDPDHPAERTGRILADAAPALLVGGAAAVAPLAGAAPVLVLDAPDTEAALRGMSASAVGDAERDGPIDAGLPAYTIFTSGSTGRPKGVVVPHGALANLLHDMQERLALGRGDRFLAVTTFGFDIAMVELFVPLLAGAVLVVADRATVRDARALALLVAESGATAMQATPSHWQALLEAEPKALAGLRVLTGGEALPEPLAGDLLRSAGPVLNLYGPTETTIWSTAAPVTGATAGAPPIGRPIANTRAYVLDALLRPVPVGVTGELHLAGDGLAHGYLNRPALTAERFVADPFGPPGTRMYRTGDLARWDEDGLLHCLGRTDHQVKIRGHRIELGEIEAALADQPEIVRAAVVARDLGAGGSAADGPGADGSGAGGPGVARSADPRLIGYLVHGDRPVDDTELRERLGRILPPYMVPSLFVRLDALPLNPSGKVDRGRLP	Actinomycetota			WP_194276133.1
autucedine-autJ2(phe)	phenylalanine	PGSPALVRDDGELTYGELDDQANRLAHELAARGAGPDRTVALVLPRGPELVVAVLAVLKTGASYLPVDPAHPPERIAYALGDLAATVLVTSGRVLGTGALTGADVPPRGRVVLDAPDTVAALAGRPAGRLTDADRTRPLTPGDPAYVIHTSGSTGAPKGVVVSHGTAVTLADDHRHRFGAGPGTRALQFSSFSFDAAVWELCASLLTGGTLVQVGDDRRMGGPLADFMTEHRVNLAVLPPVVITAFPEECRLPGDLLLATAGSACPAELAGRWAGRLRLFNLYGPTEATVCVTAQELPPRTGDRPPIGRPMANHRVYVLDETLSPVPAGVPGELYVGGGGLALGYANRPALTAGRFVADPFGRPGSRMYRTGDLVRWLPDGTLDYLGRTDQQVKIRGYRIEPGEIESVLTGAPDVAQAAVVVRTEPSGGESLAGYLVAAEGRSIDTAGLRTLLTGRLPDYMVPSDLVVLEALPLTVNGKLDTTALP	Actinomycetota			WP_194276133.1
azaserine-NRPS(ser)	serine	PDATAIITADASITYGDLLARAAGAATWLRDNGAGRGDLVGLVMRRGPEQIVGILGALLAGAAYVPVDADLPSTRRDRLLRDDRLAHVLTDDDLDHGLPSLDLRAGPRAAAAPDVPGADPGDLAYVLYTSGTTGEPKGVMVTHRNVANVVADCAERFAIGPDDRFFAISAFTFDLSVWDVFGALSAGAALVVPDADRAADPAHWKTLAEAAGATVWNSVPAIVRMLADHDGSLPPSLRLVMMSGDRIPPDLPAALYRARPDLRVVSLGGPTETTIWNIWHPIPPDHPADVPLPYGRPNANNRAHIRDADGNDCPDWVPGEILAAGAGVTPGYRGAPDLTAERYVDDRGDRLYRTGDLGRYRPDGTIDILGRTDFQIKVNGHRIEAGEVETRLAALDPVAEAAVVARKGASGAVLVAHLVPAAGRPPLAEIREALRADLPDYMVPAAVVWHDRLPLNRNRKVDRAALA	Actinomycetota	SDE02737.1
bacillamide-bmdB1(ala)	alanine	PERLAVVCGDQSLTYGELNKKANQLALTLKDRGVTRNSIVGVMVDRSVEMLVGMLAILKAGGVYLPIDPHYPVERIEYMLHDSGAKWLLSKRSVKALPRFAGEVVHLEDGRWFQGEGSDLCRDSTPDDLAYVIYTSGSTGNPKGVMIEQRSLVHFMHVMGEHLKDNQSFLFLASVSFDISLLEFGIPLTHGSTVVIATDGQSATSELGELVKRHGVELWESTPSRMELVLSDPEEAMFLKELKTILLAGEPFSIDLVERIRSISDARILNIYGPTETTICAAVKDLSDASTVTIGKPNPNYRSYVMNKYGQLKPLGMPGELCISGVAVARGYLGKPELTTEKFVPNPFNPDETMYRTGDLVRWLPNGELEYLGRMDQQVKIRGYRIELGEIEAQLRKHPQISQAVVIDRTDGNRKWLAAYYASEETIPFAELRAYLGKVLPDFMIPENLIRVEAIPLNPNGKVDRKRL	Bacillota	KPC70266.1
bacillamide-bmdB2(cys)	cysteine	PDQVAVVFEQEWLTYSELDQRSNQVARFLQSRGIGRGDRVGVLAKRQVETIINLMAVLKAGAAYVPIDPDHPYERQTYILENSSCKILLDSDLYETMEISSYADGDLTPVAEPEDTAYVIYTSGSTGRPKGVIITHQAASNTIQDINRKFEVNEEDRIIGISSMCFDLSVYDIFGTLSAGATLVMIRDPRDMRELVRTVERRGITIWNTVPAIMDLALDHVGSHFENISLRLVLLSGDWIPLPLPAKINRHFPVADVISLGGATEASIWSIYWPIEQVEANWKSIPYGKPLANQTYYVLNYDQKMCPVGVIGDLYIGGAGLAQGYLNDDQKTKDAFIMHPEFGPIYKTGDCGRMRPEGYIEFLGRQDYQVKIQGYRVELEEISHCLLTYPDVDQAVVIDQTDERGMKFLVGYVVAQQEIDEKALRKHLMEHLPEYMIPAHLVHLEQLPLTPNGKLDRKAL	Bacillota	KPC70266.1
BAH31686(hfOrn)	N5-acetyl-N5-hydroxyornithine	RGAVAVVDGNVRLTYGELESRVSQLAAHLISRGVAPETVVAIGLPRSAEMVVGLLAVMCAGGAFVPLDPSWPAERRESVLADAGATLVLTSDGVDDSVLVDLSAWAYEDGPSGLSEIMTSGIRIHGAQLAYVIFTSGSTGRPKGAMIRHEAICARLLWQRERILGFGSGDASLFKAPLSFDISINEILLPLVSGGRLVIAKPEGERDPQYLLDLIAGESVTFVYLVSSMLDILLDLANGTDQLDSLKHVWCGGEVLTPELFDRFRAQLSTTLYHGYGPAEATIGVSHVIYREDAERIATSIGRPNPNTRLYVLDGDLQPVPVGTGGELYAAGFLLGRGYVGASALTASRFLADPFVSGDLAGSRMYRTGDLARWTADGTLDFLGRTDNQVKIRGMRLELEDVEAAVISHPGVRHVAVLVRQAPTGAKYLAAYVSA	Arthropoda
BAH31686-2(ser)	serine	PEATAVIFREESLTYAELHSRADRFAHLLHERGVGRESLVAVALPRSVDLMVAILGIGKAGGAYVPLDTGYPAERLTYMLDDADPVCVVVSEDSSLDSGSVPRVTVSESAQFPAEPLSVPGSPADAAYMIYTSGSTGRPKGVVVTNEGVVNRLLWAQQIRPLDFSDRMLQKTPSSFDVSVPEFFWPFLVGATLVMAEPDGHKDPGYLADVIVEHSVTRVHFVPSMLEVFLAEPKAALCTSLEIVNCSGEALPVHVARKVAEILPNVLVDNLYGPTEAAVDVSWQPSVQETPADAVSVPIGEPAANTGLFVLDPYLQNVPAGATGELYLAGPQLARGYHGRGGLTSERFVANPYSDGGSRMYRTGDIVRWNGDGVLEYLGRVDEQVKVRGFRIELGEIEAQLALCPGVSASAVIVRTDGPSDRAQVVAYLVG	Arthropoda
BAH31686-3(horn)	N5-hydroxyornithine	PIDTALVFGKRRMTYADLDGEINRMARLLINYGAGPEKIVALGLPRSVDMVVALFAVLRTGAAYLPLELDHPAERLAVMIDDADPVVLLTTVAAAPKFEGADVRTADIRTIVLDEPDTAARRLTISARALSAAELGAFAPGAPHRLDHPAYVIYTSGSTGKPKGVVTGYRGLTNMQFNHREAIFEPVIAATSRRLRIAHTVSFAFDMSWEELLWLVEGHEVHICDEDLRRDAEALVAYCDAQEIDVVNVTPTYATHLIDSGLLDDGVGQHRPPLVLLGGEAVPDSVWNRLRDTEGTVGYNLYGPTEYTINTLGGGTTDSDTPTVGKPIWNTAAHILDGWLRPVPDGVAGELYIAGAGLARGYLGRFALTSERFVADPAGTGERMYRTGDLVRRRADGNLDFLGRTDDQVKIRGHRIEPSEIVSVLESDEHVRQAAVVVDVGAGGVKRLVGYVT	Arthropoda
BAH31686last(horn)	N5-hydroxyornithine	PEAIAVRDEAGQATYRELSEQCDRIAGVLYRRGVSVEDVVGLAVPRSVEMVASVLAVLKLGAAYLPLDLSHPSERIAYMLTDSRTSVLLSTSEESSRIEDVAGVERILLDDPLILAELEEAAIVETPRPPVGVNHAAYVIYTSGSTGKPKGAVLSHDGIPSLVATAEVRMRLVPGSVVMQFASVGFDVAVFELAMALCTSSTLVIVPQSARVAGPALTDFMTSNRVTHAIIPPSLLAALPAGCEVPQGCTVLVGTETVPPELIGRWAERLNLLAAYGLTEATVNNTLWQAEPGWNGAVPIGVPDPNEQAYVLDDQLRPVPPGVSGELYIAGRGLARGYLGRFDLTAQRFIADPFTAGDRMYRTGDRARWRSDGNIDFLGRVDDQVKIRGFRIELGEIIGALSAHPSVKQATVVADRQGEITRLVGYVSPE	Arthropoda
BE-18257A-PenN1-1(leu|val)	leucine	PGAVAVVCGEERLTYAELEVRAGVLAGVLRERGTVAGARVGVCLSRGVGPVVGLLAVWKAGGVAVPLDPAYPAERLEFMAEDSGLRLVLTDAATDAAVPGAGRVATVRVDDPATAGSRCVEVVTGPADGVFPHSPAYIFYTSGSTGRPKGVVLAHEGFLRVARNPDPGIVPGDVVSQLSTWSFDAAALEMWSALGNGATLAVSGHGVLSAEELGAFLRRHGVTVAWLTAGLFHEVVDADVTALAGLRTLMSGGDALSPRHCRRVLEAAPGLRLVNCYGPTEVSIAATSHVLDRAADDAALVRLGGPLPDTRLAVLDARLRPVAVGEEGELYVVGPGLAHGYGGRPGLSAARFVASPHGPAGSRMYRTGDVVRWCEGGVLDFVGRADDQVKVRGFRVELGEVEAALTAHPRVAQAVVVVRADARGGKRLAGYVVPSGERAPGRDELHAFLSGRLPGHMVPSGYAVLGALPLTANGKVDRRALP	Actinomycetota			WP_159784844.1
BE-18257A-PenN1-2(trp)	tryptophan	PHAPAVESGEVTLDYAELDARAARLARLLRTRGVGTDSVVGVCLPRGIDWLTALVAVAKAGGVYVPLDPQYPAERLSFMAADAGTALLVTDTAHAARIPDADIPAVHLDTDLGEDESDADADADFEADADAGAARGGARATRSLDAGAYIIYTSGSTGRPKGVLVPHRGLVGMATAHQRALGLTAGSRLLQGVSPNFDVAMADVLVAWHAGATLVLPEPGPLAGEALGQVLQERRITHLEIPPAALMTMPETELPDLVGLVSGGEAMTAEFVARWAPGRRLRNVYGPTEATVTVTVSDPVTDTGAESVPIGRPVVNTRLYVLDSCLRPVPEGVPGELYIAGAGVARGYVNRAGLTAERFVASPFAAEGGAGGRMYRTGDVVRWLPGGVLEFVGRVDDQVKVRGFRIELGEIESALAAHPDVAQAVVSVREVRPGLKRLVGYVVGEGVDQSGLREFVAKSLPDYMIPAAFVVVGTFPLTANGKVDRRALP	Actinomycetota			WP_159784844.1
BE-18257A-PenN1-3(glu)	glutamic acid	PEGIALVSGARTLTYRELDERANRYAHLLRRHGVGPDTVVAVSLPRGIDLVVGVLAVVKAAGAYVAVDPEYPGDRIASMLTDSRAAVLITEDGTAPVELPGVPVLSPGADTSGEPAAAPPLDGLHTGHAAYMIYTSGSTGRPKGVLVPHAAISNRLLWMQSAYPLTTGDRVLQKTSSSFDVAVWEFFGPLIAGAGLVLARPDGHRDPRYLAETIQEHGVTTVHFVPSMLRALVAEPAIRGCTTLRTVFSGGEMLQGALRDQIAEALPRAALYNLYGPAEAAVDITSHPARPDGATVPIGRPVWNTRLYVLDTWLRPVPPGVAGELYVTGVQLARGYAGRAGQTAGRFVASPFGGPGERMYRTGDVVRQLPDGALEFAGRADDQVKVRGFRIEPGEIEAALSRHSAVDQAVVVVREDQPGVKRLVGYVVAPQTSVTSAELRDFVAGSLPEYMVPAACVVLDGLPVTANGKVDRRALP	Actinomycetota			WP_159784844.1
BE-18257A-PenN1-4(ala)	alanine	PGAPAVLRGDRTLGYAELDARADRLAALLAARGAGVETRVGVCMTRSPDMVVAVLAVLKCGAAYVPLDPDYPADRLRHMAADSGTALVLTERALTGRLPFPDGVELLLADEEPGETGPAPRVSPPPEAAAYVIYTSGSTGRPKGVVVPHEAMASLVRWAVSLGEDTFARVCFSTSLNFDVSVFELFGALAAGGTVEVVRDVLEPAERRDGWHGSLLSAVPSALAAVLAEDGPGGAAIGADHVVLAGEGFPTALHDRIRALLPQATIANIYGPTEATVYSTGWFSDREEPPAAGSVPIGRPVAGKTLRVLDAWLRPVPAGVWGELYIGGQGIARGYLHRPGLTAERFVADPLAPAGRLYRTGDVVRRRADGVLEYAGRSDDQVKIRGFRVELAEIEAALTALPEVAQAAVVAREDHPGVKRLAGYLVPSAGARPDTGAVGERLAATLPAHMVPATLTVLEALPLNANGKLDRRALP	Actinomycetota			WP_159784844.1
BE-18257A-PenN1-5(val|leu|ile)	valine	PDAVALVCEDRRLTYRELDGRANRLAHALRARGVGPEVRVGVCLPRGIDPIVVLLAVFKAGGVFVPLDPDYPAERLAYMTEDAGPALLVADEATREALPSTGVPVVLLDALEETAPACATGPETRLTPQNAAYVFYTSGSTGRPKGIVIPHAGVLRVARDPRLEFTADDVVSQTATLSFDASALEIWSAFTNGATLVVSTARFLSVEELGTLVRTHGVTVLWSTTGLFHEIVDADARMLRGLRAVMTGGDVLSPRHFRTVEREAPGVRLIAAYGPTETTIFATVHRVDGSPHRATVPIGTPLGRTRAYVLDDWLRPVPVGTAGELYLAGECVTRGYAGRPGLTAGRFVASPFGDGRMYRTGDVVRWLPDGLLDFVGRADNQVKIRGFRIELGEVEIALSAHPDVAQAVVLAREIRPGVKRLVAYAAGDGLDQAALRAHAAATLPDYMIPTAFVVLDALPLNANGKVDRKALP	Actinomycetota			WP_159784844.1
benzobactin-pbzA1(benzoxazolinate)	benzoxazolinate	PSAVAIVDDNSDRSLTYAELWDASEALVQHIRERVTSRRSSPRLALFLERGWQHLASIIAVQRMGGTCVLIDPAHPDERIRAFIEECSPHAVLTAGSTTERAKDLVAYPLLDIDKVQLRPTHVDWEHGKWVDTTNEACFIAGTSGSTGRPKAVCLSYRGMAATLDAIIDQAGLGEHSRGSWLSSPGYGMVEVDPLPVLCAGGTVCIPAPPVLQDVNLLARWLLEGDMNHTLAMTSIAEALWATGIRTGLRTMLIAGERCKQWPPADLGYRVINVYGSAEAAVVSIEDLCAPRRTLLPSVGRAIPGAQMYVVDRHGQQLAARCVGELIITGETLSVGYVNPEDTKKAFRGNTLDATSPLQYSTGDRARMAADGTVEIFGRTDSVVKIRGHRVDLTELEITALQVPGVVKAAANCLSNDLGATLALFLELAPDAAEVVAKVRKHLAARLHPAAQPGQIVTGTLPLGRNGKVDYSALQ	Pseudomonadota	AZC31122.1
benzobactin-pbzA2(2ohmeser)	2-amino-3-hydroxy-2-(hydroxymethyl)propanoic acid	AVLDAQGSYSWGEIGRAAARIGEMIQQARNPGERFVGIVLPKGSGHYAAVYGCLLAGVGYVPVDIDLPSERIRSVLSQAGVNTVIAGVDTPLPEQVRRLVLTDEDLRAWAGQHTDLARAPLAADYSPYVIFTSGSTGNPKGVEIPEAAVVNHVYDVVQRFGLDVSTRHLATAALHFDMSVFDIFGPLLHGGSVVVPAQAAGPDPDTWLRLQRRHGVTFWACVPAIMDLLCSVAETARSFSAVESLADIVMAGDWIPLPLLPRARALYPNARLYSCGGPTETTNWSVLHEIDEQEGQVVRSVIYGAPMRNSAYHIVAGDWTDCPDWVPGEMLVESDVSLACGYIGQPELTRKAFVQHPRSGRRMYRTGDLGRYLPNGEIEILGRIDNQIKLNGLRIELGEIESVAESCPGVSRACAVALPGPDGHPKQIALVYVGEPELAPAITQALTLRLPAYMVPKTVQQLPQLPLSKNGKVDVLALR	Pseudomonadota	AZC31122.1
benzoxazolinate-nrps(benzoxazolinate)	benzoxazolinate	PLALAIVDDNNGKNLSYAGLWDHSSVLMQQIREQVSPQCLHPRLALFLERGWQHLVSIVAVQRMGGTCVLIDPANPDDLIYHFLQECCPDAVLTIGGMTDRVRDLTSRPILEIGREDIQVPQVDWEYGHWMETTNAECFIAGTSGTTGQPKAACLSYRGMAATLEAITKYAGLGESSRGTWLTSPGYGMVEVDPLPVLHAGGTVYIPPPETLQDIRLLALWLIKNNVTHTLVMTSIAEAFFRGEWQTNLHTMLIAGERCKQWPPANLSYQVLNVYGSAEAAVVSIENLSSVQRHTLLPSVGKAVAGANMYVVDSTGQELPANCVGELVITGETLSIGYLNIEDTRKSFHPNVLDKTSPLQYITGDRARMSLEGTVEILGRSDSLVKIRGHRVDLIEIEISALEVAGVAKAAATCFTNDTGTSLVLFIEPVSDIASRMDVVNAVRRHLGKRLKPAAQPNQIIVDVLPIGRNGKVDYRALK	Pseudomonadota			WP_099138036.1
BGC0000141-rubC1-1(aminocoumarin)	aminocoumarin	LARAIRTTAGWMRAAGVGPGTSVAVLTSPNTPSTLVYRYAVNLLGATAVHIRGVNAADPQDELGPRVQAEILAGLRPSVLAVDQDNLDRARELRAAAGSAFALAAPGPYGPDVLDMSRPLESPFDDATAERAEIAVVTFTSGSSGRPKGVCWPFDVKDDMASAAAGAQPAVCLITGTLTHSSGFSADDAIIAGGSVVLHHGFDAEAVLRAVERHRVTRLVLASAQVYALTEHHAFDDYDRSSLREVFYTGSPAAPERLAAAAKSLGPVLFQVYGTSETGMISLLTPQDHLDPDLRRTVGRPPANVRITIRDPRDHDRLLPPGVSGEICSSGRWAMSHYWNDPEQTARTVRDGWVRTGDIGRLDESGYLTLEGRLDGVLKGHGVRIHPEAIERVLLEHADVAQAAVFGIEDEDFLALVHAVVTPAPGCTPRPADLGAYVADALGDRHAPVDIEVRSELPLLGSAKPDRNLLR	Actinomycetota	CAI94718.1
BGC0000145-salB(cyclohexenyl)	cyclohexenyl	PDTLAVASDAGVMTYGRLDETSAALAERLSALGAGPGVPIGVCIERTPDLLVAILGVLRAGACYLPLDPQYSARHLGFMVADSGTRLVVTTRSSRDACPDGCTALVLEESEAIADPPPVAAVPDDSAYVIYTSGSTGTPKGVPIRHSSCAAMLAEADRIFEGCDMSGIAAVTSVCFDLSVLEIFSALSRGRTLVLVNSASHLPESSHVERVTHVSTVPSAMTSLLDAQAVPAGLRNVVLGGEPVRRSLVDRIYRETNVDFVFNGYGPTEGTVFCTFKPVSRDEAGEPSIGTPSLTARVYVLDEKLRPSAVGESGELYLGGAGLTWGYLNRPGLTAERFVPDPQVAGERMYRTGDIARLNEAGEIEFVGRSDLQVKVRGYRIELEEVEARLTECPEVRTAAAVVREQTPGTRALTAYAVPASGAPDGDGPWLDADLQATIKQQLGALLPGYMVPETIVFLPALPLSPVGKLDRTALP	Actinomycetota	ABP73646.1
BGC0000288-CapU-A-(Lys)	lysine	PGSEAVRYGGRGYTYEEILTDARAIADALVAHDVGPGARVLLLSSQSPVAVSAVLATSMVGAAYVPLDIEAPAARLASIVQKTDAAALVMGTDVSREQARELVGDSLPVIDPQAERRAPRAGVGWAPQTLPTPDDTAYVIFTSGSTGVPKGVVVSQRACLHFCHEFATAFHTRPDDRVLAFARPSFDVSVFEVLATLYAGAAICIATVEQRRDPALLADFMRHEKVSIAELPPALMPRLGGEYPDLRIISVGGEAFPGSLVEDWTRIGREFWNGYGPTETAVGVTLMRCEGQWFTSPPIGRPIPGLRAYILDAHDQLLPPGAIGELCIAGPSLADGYLGEPALTARSFRSVPAVGERVYKSGDLVRWRPDGNLDFYGRNDRQVQVNGFRVELSEIEQVLSAIDGIERVRVEFLDLPALGRSLVAFVVPAAQGTGPDAATLREEAANQLPEYSVPRRFIPLYDVPLTPNGKVDRSALE	Actinomycetota	BAJ19066.1
BGC0000289-dbv16-A1-(DPG)	3,5-dihydroxyphenylglycine	PDAVAITDAGGADLTYAEVDQAANRLARHLAARGIGRGDRVGVVMDRSPDLLIAFLASWKAGAAYVPVDVEHPAERIEFVLADSGVSAVLCTRATREVAPADAIVIDAPETRAAIDAGAATAPQIRLSADDLAYVMYTSGSTGLPKGVGVPHGAVAGLAGDEGWRIGPGDAVLMHATHVFDPSLYAMWVPLAMGGRVVLTEPGVLDALGMRQAVERGVTFVHLTAGTFRALAESSPECFAGLVEVGTGGDVVPAQSVEHLRRAVPGLRVRNTYGPTETTLCATWKPIEPGEEVGRELPIGRPMTNRRIYILDAFLRPVAPGVAGELYIAGTGLARGYLGGPGLTAERFVAVPASVDPSPGERMYRTGDLARWNRDGEVVFLGRTDDQVKIRGYRVELGEVEAVLAAQRGVVEAVVVAREDQPGEKRLVGYFISDGTDAGPAEIRREMALVLPAYMVPLAVVALPALPVTPNGKVDRLALP	Actinomycetota	CAD91211.1
BGC0000290-staD-(DPG)	3,5-dihydroxyphenylglycine	PHAVAITDASGTDLTYAEVDQASNRLAAYLTGRGVRRGALVGVVMERSADLVITFLAIWKAGAAFVPIDTGNPAERTALILADSGVSTVVCTIATQAAAPENAIVLDAPETRAAVDEQAGTAPEIRVGADDLAYVMYTSGSTGVPKGVAVTHGGVAGLAGDAGWRIGPDDGVLMHATHVFDASLYEMWVPLATGGRILLAEPGVVDADGVRRAVERGATALHLTAGTFRALAEASPECFTGLTEVGTGGDVVPAFAVENLRRAQPALRVRNTYGPTETTLCATWKPIEPGDGIGRELPIGRPMANRGIYILDAFLQPVAPGITGELYIVGTGLARGYLGRPDLTAERFVACPFRAGERMYRTGDLARWNRDGEVVFVGRADDQVKIRGFRVELAEVEAVLAAQPGVTEAVAMAREDQPGERRLVGYVVTDGGEADVDEMRQRMSLVLPSYMVPVAIVVRPGLPITANGKVDRRALP	Actinomycetota	AAM80536.1
BGC0000291-lptA5(Gly)	glycine	PGAVAVRGAGDSLTYAQLDERAGRIAAALARHGAGPESRVAVCLPRTADLVAALLGVLRAGAAYVPLDPEYPDERVAAILADTRPVALLTTADCRPAITGAATAAGGAVLLAADAAHGAGPVPEPPAPLPDQAAYVLHTSGSTGRPKGVVVSRGNLANLLADMRDRLRPTADDRLVAVTTVSFDIAALELFLPLVTGAGLVLADRGAARAPEELAALLTASGATLLQATPTTWQLLAETAPDALRGLRKLVGGEALPASLASRLRELGGELVNVYGPTETTIWSTAAHLDRVTGSAPPIGRALRGTRAYVLDEWLNPRPENVPGELYLAGAGVARGYLGRGGLTAERFTADPFGAPGSRMYRTGDLVRRRADGELEFLGRTDHQVKVRGFRIELGEIETALGAHPHVAGAVVVARAASGAALVPDAPAPRRLVAYVVPEPHRATNDPTAGSHHRELAARLRSHLAERLPDYMVPSAVVVLDALPLTANGKVDRNALP	Actinomycetota	AAZ23075.1
BGC0000294-BasA(Thr)	threonine	SNRAALIFENRSISYAEVGTQVAKVMYALKMQDLATGSVVAICLRKSPEHIYTALACALTGIIWLPVDMDSPPSRLNYLLTNSRADVVVSDSFIAGVQTLNINEILSATTKYKPSFNAEINRRPAYYLYTSGSTGTPKCVVLNNQATENTLQQTISEWKITADDVIMAVTPFHHDMSVFDVFASMAVGATLVVPSFEQSKNAVVWADLVDRYKVTIWSSVPAIVDMLFSVAQKEQLQSLRLIAQGGDYIKPSLIAKLRQQLPNARLFSLGGPTETTIWSIWHEINEQDQEIIPYGKALENNRYFILDENLKPCQMGEVGTMYMAGLNLSNGYLLDGEINYKDFVDIQVSENETQTAFRMSDQGYFREDGNIIFAGREEGYLKIKGVRISAAEVENALTKNPYIHNCVVVSCVHPTTETQELVAVYTLENKYKTTRLNSPELKNFLKIHLPSSHIPSKYLAVETIPLTRNGKIDRKAVQ	Pseudomonadota	BAC87897.1
BGC0000294-BasE(DHBA)	2,3-dihydroxybenzoic acid	PHSPAIICGERQLSYIELDRLSTNLASRLAEKGLGKGDTALVQLPNVAEFYIVFFALLKAGVVVLNALYSHRQYELNAFIKQIQPKLLIGSRQHEVFSNNQFIDSLHDVNLSPEIILMLNHQATDFGLLDWMETPAKTFVDFSSTPADEVAFFQLSGGSTGTPKLIPRTHNDYDYSVRASAEICGLNSHTRLLCALPRPHNFMLSSPGALGVLHAGGCVVMAPNPEPLNCFSIIQRHQVNMASLVPSAVIMWLEKATQYKDQIQSLKLLQVGGASFPESLARQVPEILNCKLQQVFGMAEGLVNYTRLDDSDEQIFTTQGRPISSDDEIKIVDDEYREVPEGEIGMLATRGPYTFCGYYQSPEHNSQVFDEDNYYYSGDLVQRTPDGNLRVVGRIKDQINRGGEKIASEEIEKLILLHPEVMHAALVAIVDEQFGEKSCAFIVSRNPELKAVVLRRHLMELGIAQYKLPDQIKLIESLPLTAVGKVDKKQLR	Pseudomonadota	BAC87906.1
BGC0000296-ACMSI(anthranilate||4-MHA)	anthranilic acid	AVSAAPVTRGELRAGVAGLRLRFRESGISEGSSVLLRMTPSFTYLQVLLALWSCGAQVVLVDFRLKPAEFEPLVERVRPQYLVVAAGAGGPVTGFRQESDFEVRRLAGGRPAEDGVVLVQFSSGSTGRPKVIGRPAGSVLAELDRHAGLPGTPGPGERVLLLNSVMHNMGLMTGVLHALAAGATLVVPPTFRPAEVLRLMARTEVSVMYGTPVHYDLLARTADRPERLSLRLAVSGGERVPEETRQRFLAAFGLPICQVYGVTEIGLIAGDLSGRCIPPEIGPPVPGVELEIDGEELLVRMDRSPYLYGEHTDRYRDGWLRTFDRVGRDPETGVLSILGRSDSLVVVGGLKVDLTEVEAALLDHPRVAEVVVTHQDAIEAFVGGDEDLTADELTAWCRERLSAVKIPKRFFVTRQLPRNSMGKLARDRALM	Actinomycetota	ADG27357.1
BGC0000296-ACMSIII-2(Gly)	glycine	PQAVALIAGDDSLTYAELDARANRLAHALLREGAGPDRLVALALPRTAELVVALLAVLKTGAAYLPLDPDHPAARLSHVLGDARPALLLTDTRTEQHLPADADTRRLALDSAEVRALLADCPDTDPAEEGVTPAPGSAAYVIYTSGSTGRPKGVVVPHSALVNFVTAMRRQAPLRPQERLLAVTTVAFDIAALELYHPLLSGAAVVLAPKEAVPQPSAVLDLIARHGVTTVQGTPSLWQLLVGHDAEALRGLRMLVGGEALPLSLAEALRALTDDLVNLYGPTETTIWSTAAELAGGTGAAPIGRPIANTRVYVLDDGLQPVAPGVVGELYIAGAGLARGYLDRPALTAERFPADPYGLEPGGRMYRTGDLVRWNPDGELEFVGRADHQVKVRGFRIEPGEIEKVLTDHPDIAQAAVVVREDQPGDARLVAYVVTGGSADTTNPAAGRGTSALLTTLREHARTHLPDYMQPSALVPLDRLPLTANGKLDRAALP	Actinomycetota	ADG27359.1
BGC0000296-ACMSIII-3(Val|Ile)	valine	PDAPALVSDGATLSYSELNTRANHLAHQLTTRGIRPGDAVAVLLQRSPDTVTTVLALAKTGATYIPLDSRYPADRIRLVLDETRTKLLITDHTTDLDTTTTQFNPADTPHDGEDPGNPNHTTHPDDAAYIMYTSGSTGRPKGVIATHRNITALALDPRFDPTAHRRVLLHSPTAFDASTYEIWVPLLNGNTVVLAPTGDLDVHTYHRVITDQQITALWLTSSLFNLLTEQSPETFTRVRQIWTGGEAVSGATVTRLQQACPDTTVVDGYGPTETTTFATHHPVPTPYTGSAVVPIGRPMATMHTYVLDDSLQPVAPGVTGELYLAGSGLARGYLDRPALTAERFVANPYAAPGERMYRTGDLARWNPDDHLEYAGRADHQVKVRGFRIEPGEIENVLTDHPAVAQAAVHLNRDQPGNPRLVAYVVADTSAPTTNPVGSRGTAALLTALREHAAAQLPDYMRPAAIVPLDRLPLTANGKLDRAALP	Actinomycetota	ADG27359.1
BGC0000300-AmcD2(hforn) N-OH-N-formyl-Orn	N5-hydroxyornithine	PDAIAVEFHDERLTYAELDARANHVAKALRDLGVGPEKTVGMHWERSVEMVVGLLGVEKAGGAFVPLEPSWPAQRIAEVGKSSALTAILSGPAHDGPVRGLGVPVVHVGAESTSDRVAADVDPEGLAYVIYTSGSTGKPKGAMIRHRAITHRLLWQREMLGFGPGDASLFKAPLGFDISINEIFLPLVNGGKLVVAEPDGERDIDYLLGLIERHAVTFTYLPSSILDLLLQLPDFERKARSLKHVWCGGEVLTPELFSRFRRASDAIMYHGYGPAEATIGVSHVVYRGPEALRGAVSIGKPNGNTQLYVLDRRLLPAPVGVPGELYAAGVYLGRGYLGDPRRTAERFVANPFGPPGERLYRTGDLARWQPDGSLEFLGRADNQIKIRGMRVELEEIEAVLEQHERVRRAVVLVRADRPGLIGYCLGPETDGIGDWLRGRLPGHMVPQRFVFLDEFPLLPSGKVNRKALP	Actinomycetota	EFL06867.1
BGC0000300-AmcE(horn):N-OH-Orn	N5-hydroxyornithine	PDATAIVSGADRLTFAHVNARANAIARKLVDQGAGPEKIVALRLAPGPEMIIALLAVFKAGAAYLPLDPDWPDERIDVMLADSRPVVTLTELPPGTGENFPQRARPENPAYVIYTSGSTGVPKAVVVPHRSIANLLISHRTDLFDPARAQVGRPLRVAHAWPMAFDASWQPMLWLFAGHELHLVPPDVRRDADLLRAFLREHEIEFVELSPSLLTQVAAEPWRGSLKVLGVGGEAVPGELWRALRDEPGLAVYNLYGPTECTVDSAAADFADSPTPSIGSPVGNARAYVLDRRLRPCPIGVEGELYLAGAGLARGYLGRPGTTAERFVADPFHGGRMYRTGDIARWTAGGFLECLGRVDDQVKIRGFRIEPGEIEAVLSRDDRVERAVVVPREDAPGVRRLVAYVVLRRGGVDGLRERVAASLPEYLVPSAVVAVDSFPLTRNDKLDVKALP	Actinomycetota	EFL06866.1
BGC0000300-AmcF1(ser)	serine	PDAEAVRFGSDSLTYAELDAKAAGLAGQLAAAGVGPERIVGIRQDRSLDLIVSLLAVHKAGGAYLPLDPSYPADRLEFMIEDAQPAVVLPCPLENSVETTPASPDNAAYVIYTSGSTGRPKGVVVTHRAIVNRLRWMQHEYHLTADDRVLQKTPSSFDVSVWEFFWPLIAGATLVLAKPGGHKDPDYLAELITRERITTVHFVPSMLRAYGDRPLPKRVITSGEALPSDLALPQLHNLYGPTETAVDVTYWPAVEGAGTGIVPIGRPVWNTRLHVLDSALQPVPPGVEGELYLAGVQLARGYLNRPALTASRFVAAPNGQRLYRTGDLVRWRADGVVEFVGRADDQVKLRGFRIELGEVEAALTALPRITGAAVVLRPEQQQLVAYIVGDATGARHALAKTLPDHLIPSVVVELDELPLSPSGKLDRRALP	Actinomycetota	EFL06865.1
BGC0000300-AmcF2(ser)	serine	PDAEAVRFGRDSLTYAQLDARATDLAEQLSAAGVGPDQIVGIRQDRSLDLVVSLLAVLKAGGAYLPLDPSYPAERLDFMIEDAQPVAVLPAALEGRAEPAGAKPDDAAYVIYTSGSTGRPKGVVVSHRSIVNRLLWMQDRYGLTADDRVLQKTPSSFDVSVWEFFWPLITGATLVLAKPDGHKDPDYLAHLIQTEDITTVHFVPSMLRAYGDRPLPERVITSGEALPADIAKPGMHNLYGPTETAVDVTHHTVTDQVAIGRPVWNTQTHVLDRLLRPVPPGVPGELYLGGVQLARGYLNRPALTASRFVAAPNGQRLYRTGDLVKRDREGVLHYLGRTDDQVKLRGFRIELGEIEAALAAEDGVDVAAVVVRDERLVAYVVGTAPDLRAKLPEHLVPAAIVELDRLPLTSNGKLNRKALP	Actinomycetota	EFL06865.1
BGC0000300-AmcG1(ser)	serine	PDAVALVWAKNGQLTYGELADKALRVAAGLNVRPGDAVGITLPKGPDQIAAVLGVLAAGAAYVPIGVDQPPARADRIRRVAGIQATLTTVDTTAELLAEPVVGDPESIAYVLFTSGSTGEPKGVEVPHRAAMNTIEDLNERFGIGPGDRCLAVSALDFDLSVYDIFGLFSAGGAVALVEEDDRKDARAWAELVADRGVTLVNCVPALLDMLLVSARPGELAGLRTVLLGGDWVGTDLPGRVAAHAPRCRFAGLGGTTETAIHSTVCEVHGVAAHWRSVPYGTPLRNVACRVVDSRGRDCPDWVGGELWIGGDGVARGYRADPERTADRFVDHDGQRWYRTGDLARYWPDGTLEFLGRRDHQVKVRGVRIELGEVEAALAEHPDVRRGIAGVAGNQLVAAVAGAVTPDEVREFARTILPPHMVPSRVVVLDELPLTANGKVDRRAVA	Actinomycetota	EFL06864.1
BGC0000300-AmcH-LoadingSA(salicylate)	salicylic acid	PDRVALVGADGARWTYAELDAWIGRVAAGLAPSIAPRERVLLQLPNIPEFVAVFFALLRIGALPVLALPAHREAEMVPLAELSGAVAYFVADDDSFDYRALARAVTKAVPGIRQVFVANDELPTADPVPLPEPDPSDVALFLLSGGTTGTPKLIPRTHDDYSYNGRASAEVSGFDESTVYLVALPASHNFALCSPGLLGAYAAGGTVVLAADPSPSTVFPLIEREKVTVTGVVPPIALMWMDAAEFADEDLSSLRLLQVGGAKLSAEPAARVRPVLGCGLQQVFGMAEGLLNFTRLDDPEHLIIETQGRPLCPDDEVRVLENGELLTRGPYTLRGYYRAEEHNQRSFTEDGFYRSGDVVRQLPTGHLVVEGRVKDQINRGGEKIPAEELENHLLAHPAVHDAAVVGMADEVMGERTCAFLVLKGGAPTLREVKSFLRDRGVAEFKLPDRLEILDAFPLTKLGKVSKAELA	Actinomycetota	EFL06871.1
BGC0000301-apnC2(hty)	homotyrosine	PDNLALVFEQHSLTYQQLNEKANQLAHYLLKHYSIKPDTLISICVERSLEMIIGMLGIFKAGSAYVPIDPNYPSDRIRLILEDCEATVLLTQSNLKDQLFLAQGLQSDQVLCLDEDKFAQYPINNPTVKSKPNNLAYVIYTSGSTGRPKGVMVEHQSIVNLCLNWGKLFHVKPQSRLLQFGSFSFDLSIGEIATNLSHGACLYLAQKETLLPTQTLVNFLQTNKITHSFLSPSALSVLPQANLSHLENITVGGEVCSTEVIEKWANQRRLFNCYGPTETTVTATLSLCQANGQKPNIGKPLDNIRVYILDDNQQLLPPGMPGELSIAGVGLARGYLNRPDLTAEKFIEVNLWGKTERIYKTGDLAKWRTDGNLEFLGRIDQQVKLRGFRIELGEIETSLAQHPNIKESVVILREDLGFEPRLVAYIVPSEMGKANQPLTVNPNSIDPVLIKQWRDFLGQTLPDYMIPSHFIQQSKLPITPNGKIDRKALP	Cyanobacteriota	ABV79987.1
BGC0000302-aptC2(Ala)	alanine	PDQIAVVSVDQSLSYQELNQKANRLANYLLQLKSQQQLSDPPLMAICMERSLEMLIGIFAILKAGGTYLPIDPSYPQERIHLMLEDSHAAVLLTTKSLPQQLPLEKLKSTCQLVFLDQPTWSDSPTENPQKFIRFDDLAYVIYTSGSTGKPKGVAIAHASAVAFVNWAHSVFSTEQLAGVLASTSICFDLSIFEIFVPLTQGGSVILVENALYIEQAHQSSIPITLINTVPSAAAELLNMNVIPSSVQVINLAGEPLRNNLVQALYQNTSVQEVYNLYGPSEDTTYSTFTKVAKNAQHEPTIGKAIANTRIYILDHANQPLPPGVPGELCIGGAGLAQGYLHRPDLTAEKFITLELFGKTERIYKTGDLARWLPDGNLQYLGRIDHQVKLRGFRIELGEIEASLLKHPKIQEAVVLVREDSECYQRLVTYVVPTTESDANQPLQYRTNQIDPALLAEWRDFLEKTLPDYMIPSHFVVLDKLPLTHNGKVDRKALP	Cyanobacteriota	ACZ55944.1
BGC0000303-ABW71852.1(anthranilate||4-MHA)	anthranilic acid	AAREALSDGATTLTYAELDDAANRIARALRERGLRPGERVGVRLDRGLALYEVFLGALKAGLVVVPFNPGHPADHTSRMHRMSGPALTVTDSGAAEGIPAATRLPVDELLADAAPLSAQPVDPEVTAEAPAFILFTSGSTGAPKGVVIAHRGIARVARHLTGFTPGPQDRFLQLAQPSFAASTTDIWTCLLRGGRLSVAPQELPPLGDLARLIVRERTTVLNLPVGLFNLLVEHHPQTLAQTRSVIVSGDFPSAAHLERALAVVGGDLFNAFGCTENSALTAVHKITPADLSGTDIPVGRPMPTVDMTVRDERLEECAPGQIGELCIAGDGLALGYLDDPELTDRKFVRHRGRRLLRTGDLAKRTEEGEIVLAGRTDQMLKVRGFRVEPRQIEVTAEAYPGVERAVAQAVPSDGAADRLALWCVPAPGHELAERGLVDHLRGRLPDYMVPSVVLVLDSFPLNANGKIDRRELA	Actinomycetota	ABW71852.1
BGC0000306-AryB1(ser)	serine	PGGDAVVHRGEAISYETLDARADALAHVLRGLGAGPEGVVALAVPRSHELIVSLLAVLKTGAAYLPLDPDHPAERIAAMLADARPAVLVTTTAALGRLPAAQTPPRLLLDDPATLAVLREAPSSRPAGDTAVRPHPRNPANVIYTSGSTGTPKGVVNTHEGLVNRLLWMQDRYGLDATDRVLQKTSCGFDVAGWEFFWPLITGATLVVAEPERHKDPAYLAALIAEQDVTTVHFVPSMLKGFLAEPTTAGCVSLRRVMCSGEALSADLVARFHALLGCELHNLYGPTEAAIDVTAFACDPADASGSAPPIGTPIANTRVYVLNRALRPVPAGVMGELYLAGTGLARGYLDRAPLTAERFVACPYGPSGSRMYRTGDLARWDAYGRLVYMGRADEQVKIRGVRVEPAEIAAALVGHPDVGEAEVVARDDGPAGTHLVGYVVPDWRSLTNNPALGHVAGELSASLRGHLRDMLPDYMVPSAVVVLDSLPVNTNGKLDRRALP	Actinomycetota	EWS95122.1
BGC0000306-AryD1(Gly)	glycine	PDHEHGGFSGGADPQLPLAHPLELNALTQDTPQGRHLIAHWTWAEDIFSEQDIHDLAHTWFKALETLATHARTPDTGGHTPSDLPYVTLTQDDLDQFQEELDEAWEIMPFEPSNHAHSGNPAYIIYTSGSTGAPKGTVVTGENLVNLLSDFRSRLSFGAEDRLLAVTTFGFDISNLELLLPLISGGRVVLASKETSQDPNALGGLIAASGATVMQATPALWQTLLASGDPEGLRQVKVLVGGEALPRPLAGALRDSAREVTNVYGPTETTIWSTAAFLDEENADRPPIGLPLANTRAYVLDSALRPVPAGVAGELYLAGAGVARGYLNRPALTAQRFVADPFGPAGGRMYRTGDLVRRHADGNLEFLDRVDHQVKIRGFRIELGEIEGALNQHPAVARAAVVVHEDQAGEKRLVAYTVPAPGHDAADTASLRAHLAGQLPAHMVPSAIVGLDVLPLTPNGKLDRKALP	Actinomycetota	EWS95124.1
BGC0000306-AryD2(Hpg) hydroxyphenylglycine	para-hydroxyphenylglycine	PDAPAVRAGDRELTRGDLDDRANRLAHRLIKLGVRPETRVAVFLERSPELAVAVLAVLKAGGTYVPLHEAFPAERLEWVMADTRSRVLLTDRAMLSRRFDHDATVVVLDDEPLDDEPVPSGAPAVRVHPDQLAYIMYTSGSTGLPKGVAVAHRDVLALAADPCWDTGHHERVLLHAPYAFDISDYELWVTLLVGGLVVLAPPGRLDTGTLARLIEQEKITAVHFTAGLLRVLAEDEPGCLARVREVLTGGDVVSPIAVQRVLEHAPDTVVRQLYGPTEVTLCATQHEVRAPFEAGATVPIGRPLADTRVYLLDDLLRPVPQGVTGEVYLAGAGLARGYVNLPGRTAEQFVADPFGPPGSRMYRTGDLARWNTDWLLEFAGRADHQVKVRGFRIEPGEVAAAVARHPDVREAEVLARPDHLGEQQLVGYVVADPQRMTNTPVAFRESGSLTASLREYLRDWLPDYMIPTAFVVLDSLPVTENGKLDRALLP	Actinomycetota	EWS95124.1
BGC0000315-cdaPS1-M1(ser)	serine	PGHEALVYEGTSLTYAELDARAERLAGALTARGAGPERFVAVAVERSAELVVALLAVLKSGAAYVPVDPGYPADRIAHILRDAGAMLVLTTRDTAERLPGDGTPRLLLDEPAAAGTTAAGAPAPPGTLPRALPAPGHPAYVIYTSGSTGRPKGVVISHRAIVNRLAWMQDTYGLEPSDRVLQKTPSGFDVSVWEFFWPLVQGATLVVARPGGHTDPAYLAGTVRREGVTTLHFVPSMLDVFLREPAAAALGGATPVRRVFCSGEALPAELRARFRAVSDVPLHNLYGPTEAAVDVTYWPCAEDTGDGPVPIGRPVWNTRMYVLDAALRPVPAGVPGELYIAGVQLARGYLGRPALSAERFTADPHGAPGSRMYRTGDLARWNHDGSLDYLGRADHQVKLRGFRIELGEIEAALVRQPEIAQAAVVLREDRPGDQRLVAYTVPARDADTLTGPPAEAGTHPGPGAAPDTDPAGAVLAARLRELLPGYMVPSAFVALPRLPVTPNGKLDRRALP	Actinomycetota	CAB38518.1
BGC0000316-cmnA2(DAP)	2,3-diaminopropionic acid	PDRPAIHFGQNSLTYGEFDARSAQLAHELRARGVRAETPVVVCLERSPEALIAVYGVLKAGGAYVPVETSNPDLRIAELIADSGAALVLTQRRLADRLAALGAEVVVVDEPLPRHPTTDPEPLTGPDHLAYVIYTSGSTGRPKGVMVQHGSVLNFLDALDRRFDLTPDDRLLHKSPLAFDVSVREVFWALTRGASVVVAEPGRHADPGHLVDLVERERVTVAHFVPSSLAVFLEGLPGPGRCPTLRHVLTSGETLPVTTARAARDLLGARLRNMYGPTETTVEMTDHDVVDDTVDRLPIGHPFEGAVVRVLDADLRPVPPGSTGELCVGGLPVARGYLGRPALTAERFVPDPLGPAGARLYRTGDLARLLPDGQLDFLGRNDFQVKVRGHRIEPGEVEAVLGALPGVHGALVTAHDDRLIGYAVTDRDGEELRTALAERLPEHLVPSVVLTLDRFPLTGNGKLDRAALP	Actinomycetota	ABR67744.1
BGC0000316-cmnF(DAP)	2,3-diaminopropionic acid	PDADAVRIGPDALTYRELAAGARRVAAWVARQPHTGPPRVGVLGERSLATYPVLLGVLLAGGAYVPLDPAAPPARLRAVLSRADAHAVVTTAESWALLEQPGLPALLTDQPLPFQRSKVDSGRVAVLAGLPDAGEPVGPTPDDVAYVIFTSGSTGTPKGVVVQHRAAVNLTCWARDLVPMGPGSRVTQNASLHFDASVQQIFPALASGATLFPVPERVRLSGPELAAWLARHRITHWDSVPSLWTPVVEHLADRIAAGQRVLPDLRAVLLAGEPLPARQVDRWRSWEQGHRLFNVYGPTEVTVNATAFEVTGPVGAVVPIGRPLPGITASVLDAHGNPCPVDADGELFLGGVGLARGYLDDPEGTARSFVERGGERFYRTGDVVRVGADGLLVFVGRRDDQVKLNGVRVEPAEIEHALLAHPGVTEAVAVVLREEGRAELVACVASAVELSTEDIRAGLAEELPAALVPSRVVVVESLPHNANGKLDRAACA	Actinomycetota	ABR67749.1
BGC0000316-cmnO(beta-lys)	beta-lysine	PDAPALLDEAETVSYGRLWRELTGVAGALRAAGVRRGDRVVVPADRTWQGIVSMLGVLRAGAAYVPVDAGDPVERLRHVVRTAGAAWVTGRAEALAALPDLGLHPIPFGSAPDSASRSASGSDSGSHSASGGVGGLPDPEDLAYVMFTSGSTGTAKAVMVPHRSIAHAAPSLARRCGITPDDRFLSWASLVWDTSGEELYSTLLSGAGLVLDREATSGSVPALLRAVERRSVSVVDLPTAFWNQVVDYLETTGEAVPECLRLVVVGGEEVRARQVRVWAERAPDVRLLNTYGQTETVMVTHAADIGGLAPPDGGAVPIGHPLPHVRQHLEPVGDGLFELHVGGPTLAWGYRDRPAATAERFPPDERGRRFRTGDLVRVADDGALVFVGRADRQVKVRGVRVEPAEVERALMACPGVTAAAAFVVDNASDGVLLVGAFVPGDGDATPATVAAALRTRLSPALLPHRLVSVPSMPLLTTGKIDQAALV	Actinomycetota	ABR67758.1
BGC0000320-cesA1(ketoLeu):	2-ketoisocaproic acid	KDKGMTFVYEDGHEEYLSYQEMLADAERLLKGLRNLGIQPGESILFQFKDNKHFVTAFWACILGGFLPTPLGTAPIYSEQNAQVLKLYNTWQLLEQPIILTEFELKEEIAAIRTTLQRQEIVIHSIENVMDTARDTNWFPCTEDTIVLNLLTSGSTGVPKCVQHKSKSIIARTVSNCIDRQLDEKEVSLNWMPLDHVGGIVMCHIRDTYLMCQQVNCLISAFIENPLNWLHWIDAYSATFTWAPNFAFSLINQYEEEIKSSSWNLSSMRYIVNGGEAVISSVGMKFLQLLQQHQLPSNCLIPTFGMSEVSSGIIECHSFYTQTTNTGMLYVDKNSLDGNLQFTYEGHQNAIVFTEVGRPMPGIGIRIVDEDNQCLSEDRIGRFQIHGPTVMNGYFKNDEANAESFTEDGWFDSGDLGFIHNGNLVITGRKKDMIVVHGANYYNYEIEALVEQVPGVETTFVCATSVKSAEGAEELAIFFVPVIGLEAKEMNYSCSTLEGYVKTLPAEFENLQVKYIDIE	Arthropoda	ABD14711.1
BGC0000320-cesB1(ketoVal)	2-ketoisovaleric acid	GNHGITFIDEHGKTEFLTYKMILMEAERMLKGLRAFQLQPQDKIIFQMNNDKVFVITFWACVLGGFIPVPITVPKMFTQRTNEADTLYNIWRALEKPYIVTNETLQDSMTQLLDCYDLDAAKYLAFEKIQQEEPDQNWHVAQSEDDAILLFTSGSTGNPKGVVQKHRSILTREISTSKYNHFSAHDIALNWMPLEHVGGIVMFHIKDTYLGRNQVQVRTQYVLSEPTRWLDLITTYKATITWAPNFAFALINKEIENGVKGNWDLSSMEFIVNAGEAINGYTAKKFLQVLSPYGLPEDAMIPVWGMSETCSGVVYNKAFRSDGTKGLFIVDKQSLEGIIQEGNNVEDTITFVNLGKPIYGVSIRIANQDNETVAEGVIGRLQIKGKNVLEGYYQNEEANKECFTEDGWYDTGDLAFIKDGCMAITGRGKDIIIINGVNFNGTEIEYVVEQVAGVKTSFVAACAVRDDQLDTDELAIFYSTMCYSNIMKNKYHFGTLDGFSRSVNLELPNLMCIRIDL	Arthropoda	ABD14712.1
BGC0000320-cesB2(Val)	valine	QAKLAITYKDRKLTYAELSEKANALAHTLKRRGVAQHDVVGIVAERSPETIIGILAILKVGAIYLPIDPKLPQLTLQHIWRDSGAKVLLGKNETTVEVGKEVPFVDIEGDKGKQEELVCPISPEDTAYIMYTSGSTGKPKGVMVTHRNIVRLVKNTNFVSLQEQDVLLQTGSLTFDAATFEIWGALLNGLTLHLVEDYVILDGEALQEEIQQNKATIMWVSAPLFNQLADQNPAMFTGIKQLLIGGDVLSPKHINKVMDHCAPINIINGYGPTENTTFSTSFVIDQMYQDSIPIGTPIANSSAYILDVHQNIQPIGVVGELCVGGDGVAKGYVNLEQLTEERFIADPFLKGSTMYRTGDYVKLLPNGNIQYIGRVDNQVKIRGFRIELEAIMNTLKQCESIKDVIVVVQEQNGYKTLVAYVVGEESLSIETVRAYAKKHLAEYMVPSQFIFIEEIPLSINGKVQYSKLP	Arthropoda	ABD14712.1
BGC0000324-1(salicylate)	salicylic acid	GHVALVDGDRRWTYAELDAEADRVARGLRGLGIGRGDRVVVQLPNCAEFVLVWFALQRVGAVPVHAMPGHRRLEIGHLVRVAGAVACVVPDRHARFDHRELMREVRAEQGPGGSLRHVVVVGEPGTGEGFVPFEALRTDTPSASGPGSGPASGVASGEDAADASDVALLLLSGGTTGLPKLIPRTHDDYAYNARACAEVCALDARTVYLAVLPLGFNFAFACPGVLGTLMAGGTVVVAPDPSPQTAFALVEREGVTLTSLTPPLVPHWTDEAASGSWDLGSLSVVQVGGARLPEDHARKLGPALGVTVQQVFGMAEGLINLTRLDDPEDLVCATQGRPVSPDDEVLVVDADGRPVPDGTEGELLTRGPYTLRGYYRAEEHNRTAFTPDGYYRSGDVVRRLPSGHLVVVGRLKDQINRGGEKVAAVEVEEQLLTHPAITAAALVGVPDERWGERSVAFVVCTGAAPGVRAVAAHLKERGLAGYKAPDEVVRVPRLPLTAVGKVDKAALA	Actinomycetota	CAC17498.1
BGC0000324-2 (ser)	serine	PGRTAVVRTTGDTLTYGELAHAARRIAALLHDHGVREGDTVAVTLPKGDRQITAVLGILAAGAAYAPVGVEQPAVRRQRIHAVAGASAVLTDRDHAHLCEAASQAPVVLVDDAAGLRPAPVVRPDPGLAAYVLFTSGSTGRPKAVEVSHRAVVNTVEAMEAQLGLGPADRTLAISALDFDLATWDVFTPLSLGGQVVAVGQEHRRDAHHWARLVRTHGVTLVQCVPALLDLLMAAGEDEGLGDSLRMVLLGGDWIGLDQPRRLRALVPGCRFVALGGMTEAAVHSTVFEVEETDPAWKSVPYGVPLRNMRARVVDGRGRDCPDLVPGELWIGGPGVANGYRGDPGRTAERFVDHDGERWYRSGDLARYRPDGVLEFLGRADHQVKIGGHRIELGEVESALEDDPAVLHAVATVLDTPVRHLAAAVSAPAGAPAPDEIRLRAAERLPAHMVPERVLVLRDLPLTANGKLDRTAVR	Actinomycetota	CAC17499.1
BGC0000324-4 (cys)	cysteine	PDAIAVRTPELALSYRQLVTRATGLAQHLTASGLRPGEPVAIWMDKGWEQVVAVFGTLMAGGAYLPVDTAQPAARRDTIIGDAGVRTVLTQSWLAELEDLPSTVSPVAVDLVGEATADLPPAARRDPDDLAYVIYTSGSTGTPKGVMISHRAALNTVEDINRRFAVDERDRVLGIAGLGFDLSVYDLFGPLAVGATLVLPRSDLRGDPSHWAELVRDFGVTVWNSVPGQLHMLCDWLRSEPPTDDGSLRLALISGDWIPVALPDQARELLPGLEIVSLGGATEGSIWSIAHPIGEVDTARPSIPYGKPLTNQTFAVLDRHLRPRPEWVPGELYIGGAGVALGYLGDGERTAQRFLTDLATGERLYRTGDLGRYLPDGTIEFLGREDAQIKIRGYRVELAEVEAAVQTHPAVAAGAVVVDDSAAGGRRLAAFVETARKDGMKDDRHHVPVGELARTAATRLPEYMLPAVWQVVDALPRTANGKTDRARLR	Actinomycetota	CAC17500.1
BGC0000326-comC3(tyr)	tyrosine	PGNTALIGADRELTYAELERESGRLATHLRYLGVAAETRVALLVARSVEMVVALLGVSRAGGTFVPVDPAHPADRIAYLLEDAAPPVLLCTARTRAAVPADYPGRNVVLDELDDSALPAEPFTATPVPPDQAAYVIYTSGSTGAPKGVVVPHAGLGNLAAAQIDRFAVGPDARVLQLASLGFDAAVSELLMALLSGAAAIVAPAETLPPLVSLTEALRHWDVTHVTVPPSALATADELPDGLRTLVVAGEACPPALADRWAGGRRMINAYGPTETTVCASMSPPLAPGADVVPVGRPIANGRTYVLDPFLRPVPPGVTGELYVAGAGLARGYLGQGGLTATRFVPDPFTPGERMYRTGDLARWTHDGLLVFAGRADAQVKVRGHRIEPGEVEAVLAEHPGVAQAAVVAREDTPGERRLIGYVVPDAADTNDPAAGRGTGALLAELREHVERRLPAYMVPTAFVPMDRLPLTPNGKLDRRALP	Actinomycetota	AAK81826.1
BGC0000327-dst22(4-acetamidopyrrole-2-carboxylate)	4-acetamidopyrrole-2-carboxylic acid	PDAVAVRCGGQVLAYGELHARVRATARRWDSLGLTQHGTAALLLENTPECVVAFLAAARLGVRLIPLEPGTTRPQLAALRAATGRLFVAAHEARLRALGGGEKQDALGGGEEEDPLDDCVLVSVDEPAGAADEPGRRGPARKPDDDEPRTAAPDAPFLYQYTSGSTGEPKAVVHTQRNLVNGGGIYTRAYGVTGDDRVLVAVPLLHSFGMVAGLVTALRAGAQLVLLGRFTPARLLSALDEHACTVLVAAPMAYDLTTRAAAASRPPRPPGALRLCLSSGAALPPAVAQRARERLGLDVRQVYGCTEAGVIAAHRPEDGPGADRGVGRPLPGVQVRVVDDHGREVPRGGEGALLVRTPAMFTHYLGHPEATRRAFRDGWYATGDVARIGPEGHLHLVGRKDSFINVGGKKVNPLEVERVLLAHPSVAEAVVWGEETGDTGERVRATVVAVTPLPAAELTSHCRARLLSHQVPTAVDFVSALPKNSMGKVRRAAVR	Actinomycetota	CAJ88630.1
BGC0000329-crmA1(ser)	serine	PHDCAVRGDSGPLLSYEQLNHQANQLAHRLIELGVKPDARVAVCLKRSPEMVVALLGVLKAGGAYVPIDPDLPSARQAYMLEDSAPRAVLSSHALLNPLPPLNIPALALDDDDLLSALPTHNPDSQALGLTPQHLAYVLYTSGSTGTPKGVMNEHLGVVNRLLWARDEYGVDASDRILQKTPFGFDVSVWEFFLPLLAGAELVMARPGGHQEPAYLAQVMREAGITMLHFVPSMLDLFLEHPDNRDFPELRRVLCSGEALPRALQRRFERQLADVELHNLYGPTEAAIDVTAWHCRPSDPGESVPIGKPIANIQMHVLDARGRPQPLGIAGEIHIGGIGVARGYLNLPQLSAKSFIADPFSKAPNARLYKTGDLGRWLANGALEYLGRNDFQVKIRGLRIEIGEVEAALALCPGVREVVVIAREDHPGQPESKRLVAYVCGEPVPAEQLRNALLKHLPEYMVPSAFVHLDALPLTANGKLDRRALP	Pseudomonadota			WP_069018267.1
BGC0000329-crmA3(asp)	aspartic acid	PDAVALVCEERQLSYRQLNRRANHLARQLLALGVQPDQRVAICAERSLEMIVGLLGVLKAGAAYVPIDPAHPAERMAFMLQDSQPQALLTQSALSLPSGELPVLLLDIVESLQAADDSAFDSNPQVPGLTAEHLAYVIYTSGSTGQSKGVMVEHRSVFNFWHVLTRTTHQHCPTPATVALNAGFFFDMSIKGISQLFSGHRLVIIPQLIRASGSELLDFLEQHQVHAFDSTPSQLDTLLAAGLLERQSYQPVSVLLGGEAINAATWEKLRNCQSIRFYNMYGPTECTVDATIDLIRDLGERPSIGRPFANVQVHVLDARGEPAPLGVAGEIHIGGVGVARGYLNRPELSAERFIADPFSSEPSARLYKTGDLGRWMADGTLEYLGRNDFQVKIRGFRIELGEIENVLLSCAGVTEAVVIARDDNRLVAYLCGEPTSAEHLRSTLLKHLPEYMVPSAFVHLDALPLTANGKLDRRALP	Pseudomonadota			WP_069018267.1
BGC0000329-crmA4(hse)	homoserine	PDAVALVGAGQTLSYAELNAQANRVAHGLIALGVRPDDTVGLCARRSPEMVIGLLGILKAGAAYVPLDPQYPAQRLSHMLADSAPRALVRQQGLDELPVPQGLATLELGSPALLEQPAHDPQVSELNVGHLAYVIYTSGSTGLPKGVMVEHRGLRNLLDWYLDDLAFHAGDAVLLASSYNFDLTQKNILAPLMVGASLHLAEEPFNPGAIVAQVAEAGITHLNMSPSAFHALVDADQHAALACLKRVVLGGEPIQVAMLEKLPLPRPAIINSYGPTECSDVVAWYTADTDLATYRTRPIPIGRPIRNMQLHVLDNHGQLLPLGVPGEIHIGGVGVARGYLNLPQLSAERFIDDPFSERAGARLYKTGDIGRWLPDGTLQYLGRNDDQVKIRGLRVELGEIEAALAALAGVREAAVIARDHQSGKRLVAYLCGEPAAATQLRAELLGRLPEHMVPSAFVVLDALPLTPNGKLDRRALP	Pseudomonadota			WP_069018267.1
BGC0000329-crmB2(Thr)	threonine	PEAIALVFGDTALSYQALNRRANRIAQALLAQGVRPDDRVAILAQRGVEMVCAVLAVLKAGAAYVPLDPAYPAERLGYLLDDSTPVVLLAQPTCLAALPEHAVPLVNLDDDPTADDLAELDRNPDAQALGLTSRHLAYVIYTSGSTGLPKGVLVEHGNVARLFDATAELFDFGRNDVWTLFHSFAFDFSVWEIWGALSYGGKLVVVPSEVARSPDDFYALVCQQQVTVLNQTPSAFRQFIEARERSDLEHGLREVIFGGEALDFRSLRPWTARTALSRTRLVNMYGITEITVHATYYPVSQDEIDAGAPSLIGPPLPDLCLRILDDYGQPVPVGVNGEIYIGGAGVARHYLNRDKLSAERFIPDPFATQTEARLYRTGDIARYRADGGVVYVGRNDSQIKIRGFRIELGEIEAQLLACAEVREALVTVREDQPGDKRLVAYLIAHEGVVVESSALRSQLASVLAEHMVPSAFVTLAAWPLTTNGKLDRNALP	Pseudomonadota			WP_069018268.1
BGC0000329-crmC(thr)	threonine	PERTAVSDATRALSYAQLDAASSQLAARLRQEGVKDGMLVGMCLTRSVDLVISLLGILKAGGAYVPVDPQYPGKRVEHIVRDSGLNLMIGEPANLAQSPSVRVLPLADLLAGPALEPIGDVDRRAPDQAPAYVIYTSGSTGEPKGVLVAHANVSRLLDSTQREYAFNEHDVWSMFHSIGFDFSVWEIWGALAHGGHVAVVPYDVSRSPTATRQWLLDQGVTVLSQTPSAFRGLDEADRQAKTPLALRYVVFGGEALPATVLRPWVERHGDQKPALINMYGITEATVHTTFKRVLGQDLESAAMVSIGAPLDGWRLNLLDADQQPVPQGTAGELYIEGAGVALGYLNRPALNSERFVQLPGTSTRAYRTGDLVVLGDDGEYRYAGRCDEQLKIRGFRIEPGEVEACLQSSPAVAAAHVTGHDYGDGDWRLLTYVVPAQGVNAWTEQVRSEVAALVAANLPDYMRPSAYIALAQLPVTDHGKIDKKRLP	Pseudomonadota			WP_069018265.1
BGC0000329-crpA1(Thr)	threonine	PRAVAVVHEGQSLTYGELNIRANQVAHRLLALGVFPDDRVAICVERGLDMIVGLLGILKSGAGYVPLDPAYPLDRLTFMLEDSSPVALLTQAALLDRVPAPAVPVLLLDQPEAAGFVGQPQHDPNIGTLAPHHLAYVIYTSGSTGLPKGVMVEHRNVARLFSATQPWFDFGPQDVWALFHSFAFDFSVWEIWGALTHGGRLLVVPQLVSRSPQDCYALLCEAGVTVLNQTPTAFRQLIAAQGESDLSHSLRQVIFGGEALETGILKPWYARAINAGTQLVNMYGITETTVHVTYRALQAADAQLIGVSPIGKRIPDLRLYLLDKYGKPVPKGVEGELYVGGAGVARGYLNRPELNETRFLPDPFDADANARMYRTGDLGRWLHNGELQYLGRNDEQVKIRGFRIELGEIEAKLTACAKVREAVVVAREDEPGDKRLVAYVLAEDGACVSAGELRSELLGSLADYMVPSAFVMLEAFPLTTNGKLDRKALP	Pseudomonadota			WP_069018264.1
BGC0000329-crpA2(pro)	proline	PEAVALTYQGQSLSYGELNRLSNQIAHHLIEWGVRADDRVAICVERGLEMVAGLVGILKAGAGYVPLDPAYPAERLVYMLEDSAPKVLLTQGSLQERFPAAGVPVLLLDGEDRAAAGIDRQPSSNPDAQVSGLTPDSLAYVIYTSGSTGQPKGVAMPHRALVNLMQWQIAQAAQQGRAAARTLQFAALGFDVAFQEVFSTLCAGGELSLIHADIRLNFHRLFEHICQQRIERLYLPCIALQALAEAVADERDGTPLTCDLKDVITAGEQLRITPQIRALFERLDGCRLHNHYGPTESHVTTALTLPDDVAAWPTLPAIGQPVANTRIYLLDEQQQPVPVGVAGEIHIGGVCVAHGYLNREDLTAQRFIRDPFATDGQARLYKTGDLGRYLPDGHIEYLGRNDDQIKIRGFRVELGEIESRLCQHGEVKEAVVVAREDQPGEKRLVAYITAQVADAAPEADALRAHLQALLPDYMVPAAYVRLDTLPLSPNGKLDRRALP	Pseudomonadota			WP_069018264.1
BGC0000329-crpA3(ala)	alanine	PEALAVLHGEQRLSYAELNERANQLAHYLGGQGVRPDSRVAVCVERGLDMVVGLLAILKAGGGYVPLDPAYPADRIAYMLADSAPAVVLAQTATLGLLADATMPVIDLGSGLWQDESVSSPQVAELTSSHLAYVIYTSGSTGLPKGVMIEHRNTVNFLTWAHRSFDARTLSKTLFSTSLNFDLAVYECFAPLTSGGSIEVVTNVLELQHGEHDITLINTVPSALKALLESGGLGEGVDTVNVAGEALKRSLVEALFEQTQVKRLCNLYGPSETTTYSSWVSMAREDGFAAHIGKPVANTQFYLLDEHKQPVPLGVPGEIYIGGAGVARGYLNRDDLTAERFLKDPFSSEPDARMYKTGDLGRYLPDGNIEYLGRNDDQVKIRGFRIELGEIEAKLAQHDAVKETVVLAREDVPGDKRLVAYFTPANDTADIETLRSHLQAQLPEYMVPVAYVRLDAMPLTPNGKLDRKALP	Pseudomonadota			WP_069018264.1
BGC0000329-crpA4(ala)	alanine	PDALAVLHGEQRLSYRELNERANRLAHYLRKQGVRPDSRVAICVERGIDMVVGLLAILKAGGGYVPLDPAYPADRIAYMLEDSAPAVVLVQTATLGLLAGAKMPVIDLGSGLWQDESVSSPQVPGLTSSHLAYVIYTSGSTGLPKGVMIEHRNTVNFLTWAHRSFDAQTLSKTLFSTSLNFDLAVYECFAPLTSGGSIEVVTNVLELQNGEHDITLINTVPSALKALLESGGLSDGVDTVNVAGEALKRSLVETLFEQTSVKRLCNLYGPSETTTYSSWVSMAREDGFAAHIGKPVANTQFYLLDEHKQPVPLGVPGEIYIGGAGVARGYLNRDDLTAERFLSDPFSCSPNARMYKTGDLGRYLPDGNIEYLGRNDDQVKIRGFRIELGEIETKLAQHDAVKEAVVLAREDVPGDKRLVAYFTQSEAVDIEVLRRHLQAQLPAYMVPVAYVQLDALPLTPNGKLDRKALP	Pseudomonadota			WP_069018264.1
BGC0000329-crpA5(ala)	alanine	PEAMAVRHGEQRLSYCELNEQANRLAHYLCGQGVRPDSRVAICVERGLDMVVGLLAILKAGGGYVPLDPAYPADRIAYMLEDSAPAVVLAQTATLGLLADATMPVIDLGSGRWQDESVSNPEIAELTSAHLAYVIYTSGSTGLPKGVMIEHRNTVNFLTWAHRSFDAQTLSKTLFSTSLNFDLAVYECFAPLTSGGSIEVVTNVLELQHGEHDITLINTVPSALKALLESGGLSEGVDTVNVAGEALKRSLVEALFEQTSVKRLCNLYGPSETTTYSSWVSMAREDGFAAHIGKPVANTQFYLLDEHKQPVPLGVPGEIYIGGAGVARGYLNRDDLTAERFLSDPFSCSPNARMYKTGDLGRYLPDGNIEYLGRNDDQVKIRGFRIELGEIEAKLAQHDAVKEAVVLAREDVPGDKRLVAYFTPANDTTDIEALRSHLQGQLPEYMVPVAYVRLDAMPLTPNGKLDRKALP	Pseudomonadota			WP_069018264.1
BGC0000329-crpA6(val)	valine	PDAVAVVHDEQRLTYRDLNARANRLARHLIGLGTQLGDSVAIGLARSSDLLVSQLAVLKCAAVYVPLDINAPVERQQFMVQDSGAQLVLTLSTLVVPEGVQRVDLDTVELDESADDLDLTQDAESVAYIMYTSGSTGMPKGVLVPHRAINRLVINNGYADFNQQDRVAFASNPAFDASTLDVWAPLLNGGCVVVVEQDVLLSRERFAALLTEQSVSVLWMTAGLFHQYADGLLPVFKQLRYLIVGGDVLDPAVIARVLKDGAPQHLLNGYGPTEATTFTTTYEIKNVGEGGIPIGRPISNTRVYVLDANQQPVPVGVAGELYIGGDGVAKGYLNRPELTAEKFVADPFSADPAALLYRTGDLARWRADGAVDYLGRNDDQVKIRGFRIELGEIEARLAQHDAVRDCVVLVREDVPGEKRLVAYFTQAQDVDIEALRAHLQGLLPEYMVPVAYMRLDAWPLTANGKLDRRALP	Pseudomonadota			WP_069018264.1
BGC0000329-crpA7(val)	valine	PDAVAVIHAGQHLTYRELNARANRLARHLIGMGTQPGDSVAIGLARSIDLLVSQLAVLKCAAVYVPLDVNAPAERQQFMVQDSGARLVLTLSTMVVPEGVQRLNLDTVELDGSADNLDLTQSAESVAYIMYTSGSTGMPKGVLVPHRAINRLVINNGYADFNEQDRVAFASNPAFDASTLDVWAPLLNGGCVVVVEQDVLLSQERFAALLTEQSVSVLWMTAGLFHQYAAGLMPVFKQLRYLIVGGDVLDPAVIGRVLKDGAPQHLLNGYGPTEATTFTTTYEIKTVGEGGIPIGHPIGNTRVYVLDANQQPVPVGVAGELYIGGDGVANGYLNRPELTAEKFVADPFSADPAALLYRTGDLARWRTDGALDYLGRNDDQVKIRGFRIELGEIEARLGQCAGVKDAVVLARQDDNGPKRLVGYVIPEEGVTLSVHELRSQLASTLAEYMVPSAFVVLPSFPLTANGKLDRRALP	Pseudomonadota			WP_069018264.1
BGC0000329-crpA8(thr)	threonine	PDAVAVVFEDRTLTYGELNARANQLAHRLLALGIRPDDRVAICVERGLDMIVGLLGILKAGAGYVPLDPAYPQERLAFMLDDCAPVALLTQSHLLAHLPGLSASVLLLDQPETAGIAQQPQHNPGLETLTSRHLAYVIYTSGSTGLPKGVMVEHRNVARLFSATQPWFDFGPHDVWALFHSFAFDFSVWEIWGALTHGGRLLVVPQLVSRSPQDCYALLCEAGVTVLNQTPSAFRQLIGAQGESDLSHSLRQVIFGGEALETGILKPWYARAINAGTQLVNMYGITETTVHVTYRALCAADAQLVGVSPIGGRIPDLQLYVLDARREPVPVGVVGEMYVGGAGVSRGYLSRAELTAERFLKNPFSNEPNARMYKTGDLGRWLADGSIEYLGRNDDQVKIRGFRIELGEIEAALAACEGVSEAVVIAREDETGDKRLVAYVIAGENAQPSAAELRTQLLGSLADYMVPSAFVLLEAFPLTTNGKLDRKALP	Pseudomonadota			WP_069018264.1
BGC0000329-crpA9(Hse)	homoserine	PEAVAVVHGEQRLSYRELNARANRLAHYLHKQGVQPDSRVAICVERSADMVVGLLAVLKAGGGYVPLDPAYPADRLAYMLENSTPIAALTQVGTRGLLSHGPVPLIDLDAGAWQDEPEHNPPATDLTPDHLAYVIYTSGSTGLPKGVMVEHRGLRNLLDWYLDDLAFHAGDAVLLASSYNFDLTQKNILAPLMVGASLHLAEEPFNPGAIVAQVAEAGITHLNMSPSAFHALVDADRHAALACLKRVVLGGEPIQVAMLEKLPLPRPVIINSYGPTECSDVVAWNTVDTNLDTYRNQSIPIGRPIRNMQLHVLDSHGQLLPMGVPGEIHIGGVGVARGYLNLPQLSAERFIDDPFSKRAGARLYKTGDIGRWLPDGTLQYLGRNDDQVKIRGFRIELGEIEARLAQHEVVKEAVVLVREEVPGDKRLVAWFIACSPDETTDIEALRAYLLAHLPAHMVPMAYVRLDALPLNPNGKLDRKALP	Pseudomonadota			WP_069018264.1
BGC0000329-crpB1(val)	valine	PDALAAVQAGQTLTYRELNTKADGLARHLIDLGVRPQDTVAIVLPRSLDLLISQLAILKCAAVYLPLDVNAPAERQQFMLQDSRAVLVLTHGTESLADGVRRVDLDSLDLEGLPAWDGAPPQSSEAPAYIMYTSGSTGTPKGVLVPHRAISRLVINNGYADFNEQDRVAFASNPAFDASTLEVWAPLLNGGCVIVVEQDVLLSQERLPTFLLEQSVNVLWMTAGLFHQYAASLMAVFRQLRYLIVGGDVLDPTVIGRVLEHGAPQHLLNGYGPTEATTFSTTYEIKSAGAGSIPIGRPIGNTRVYLLDSRHRPVPHGVTGELYIAGLGVANGYLNRPELTAEKFIPDPFNPQALMYRTGDLGRYLPDGNIEYLGRNDGQVKIRGFRIEPGEIEARLAQHEIVKDAAVLVREDVPGEKRLVAYFTLHLPHDTVDIEALRVHVQSRLPDYMVPAAYVRLDALPLTANGKLDRKALP	Pseudomonadota			WP_155766207.1
BGC0000329-crpB2(Ile)	isoleucine	PQTTAVVHGQRQVTYGELNAQANRLAHHLIGLGVRPDDCVAILLPRSIDLLTSQLAILKCAAAYVPLDRNASLERQGFMLADCRASFVLTSSREQVPEGASRVDLDTLEPQGAIDNPGLEQSSESIAYIMYTSGSTGQPKGVLVPHRAINRLVINNGYADFNEHDRIAFASNPAFDASTMDVWGALLNGGQVVVIDHETLLEPARFAQVLSESGATVLFVTTAIFNQYVQLIPEAMAGLRILLCGGERADVASFRRLLSLAPALRLVHCYGPTETTTYATTLEVKAVAEDAQSVPIGGPISNTQVYVLNARQQLAPLGVIGEIYIGGKGVAKGYLNRPDLTAEKFIADPFSDEPGALLYRTGDLGRWLPEGSLECLGRNDDQVKIRGFRIELGEIEARLVTCEGVKDAVVMVRADESGEKRLVAYVVAQPQVALTVAGLREQLSTALAEYMVPGAFVILPAFPLTLNGKVDRKSLP	Pseudomonadota			WP_155766207.1
BGC0000329-crpB3(Ser)	serine	AEAVAVVFEEQQLSYTQLNGRANQIAHRLLELGIRPDDRVAICMDRSTDMVAALLGILKSGAAYVPLDPDYPADRLAYMLENSAPAVVLIQRALQASLPATAARVMVLEDEDFATQPTSNPQVADLHASHLAYVIYTSGSTGLPKGVMNEHGAVVNRLLWMQDAYTLVAADAVLQKTPFSFDVSVWEFFWPLFTGARLVMARPGGHRDPAYLREVIQTQGITTLHFVPSMLDVFLAHGEAGECEGLRQVMCSGEALPGHLVRRFKAQLPRTSLHNLYGPTEAAVDVTAWDCSGAETPDSTPIGKPIANTRIYLLDAHGQPVPMGVAGEIYIGGVQVARGYLHRAELTAERFLDDPFSERPNARMYRTGDLGRYLADGNIDYLGRNDDQVKIRGFRIELGEIEAKLARHEAIKEAVVLAREDVPGAKRLVAYFTVHGDEFNIEIESLRAQLQAQLPEYMVPAAYVRLDALPLTPNGKLNRKALP	Pseudomonadota			WP_155766207.1
BGC0000329-crpB4(ala)	alanine	PDALAVLHGGQRLSYRELNEQANRLAHYLRGQGVQPDSRVAICVERGIDMVVGLLAILKAGGGYVPLDPAYPADRIAYMLVDSAPAVVLAQAATVGLLADAAMPVIDLGSGLWQDESVSNPQVPGLTSAHLAYVIYTSGSTGLPKGVMIEHRNTVNFLTWAHRSFDAQTLSKTLFSTSLNFDLAVYECFAPLTSGGSIEVVTNVLELQHGEHDITLINTVPSALKALLESGGLGEGVDTVNVAGEALKRSLVETLFEQTSVKRLCNLYGPSETTTYSSWVSMAREDGFVAHIGKPVANTQFYLLDEHKQPVPLGVPGEIYIGGAGVARGYLNRDDLTAERFLKDPFSAVQNARMYKTGDLGRYLPDGNIEYLGRNDDQVKIRGFRIELGEIEAKLAQYDAVKETVVLAREDVPGDKRLVAYFTQSEAVDIEVLRSYLQAQLPAYMVPMAYVHLDELPLTPNGKLDRKALP	Pseudomonadota			WP_155766207.1
BGC0000329-crpC1(ala)	alanine	PDALAVLHGGQRLSYRELNEQANRLAHYLRGQGVQPDSRVAICVERGLDMVVGLLAILKAGGGYVPLDPAYPADRIAYMLEDSAPAVVLVQTATLGLLAGAKMPVIDLGSGLWQDESVSNPQVPGLTSAHLAYVIYTSGSTGLPKGVMIEHRNTVNFLTWAHRSFDAQTLSKTLFSTSLNFDLAVYECFAPLTSGGSIEVVTNVLELQHGEHDITLINTVPSALKALLESGGLGEGVDTVNVAGEALKRSLVEALFEQTSVKRLCNLYGPSETTTYSSWVSMAREDGFAAHIGKPVANTQFYLLDEHKQPVPLGVPGEIYIGGAGVARGYLNRDDLTAERFLKDPFSSAANARMYKTGDLGRYLPDGNIEYLGRNDDQVKIRGFRIELGEIEARFARHESVKETVVLAREDVPGDKRLVAYFTQSEAVDIETLRSHLQGQLPEYMVPVAYVCLDAMPLTPNGKLDRKALP	Pseudomonadota			WP_069018261.1
BGC0000329-crpC3(val)	valine	PEALAAVHDEHSLTYTELNDRANRLARHLVGLGVQPGERVAILLERSLELLVSQLAVLKCAAAFVPLDIHAPLERQQFMVEDSGARVLLTLSATTATRGPVRVDLDCVVLDEAPANLDLTQSAESVAYIMYTSGSTGTPKGVLVPHRAINRLVINNGYADFNEQDRVAFASNPAFDASTLDVWAPLLNGGCVVVVEQDVLLSQERFAALLTEQSVSVLWMTAGLFHQYADGLLPVFKQLRYLIVGGDVLDPAVIGRVLKDGAPQHLLNGYGPTEATTFTTTHEIRTVGEGGIPIGRPVGNSRVYVLDAQQQPVPVGVAGELYIGGDGVALGYLNRPELTAEKFVADPFSADPAALLYRTGDLARWRADGAVDYLGRNDDQVKIRGFRIELGEIEARLAQCAGVKDAVVLARQDEAGPKRLVGYVIPEADITLSVHELRSQLASTLAEYMVPSAFVVLPFFPLTANGKLDRRALP	Pseudomonadota			WP_069018261.1
BGC0000329-crpC4(Thr)	threonine	PDAVAVVHEDQTLTYAQLNARANQLAHSLLAVGIRPDDRVAICVERGLDMIVGLLGILKAGAGYVPLDPTYPAERIAYMLHDSSPVALLTQREWRETLPPLSVPTVLLDPLEASEMEQQPRHNPDVPGLGASHLAYVIYTSGSTGLPKGVMVEHRNVARLFSATQPWFDFGPQDVWALFHSFAFDFSVWEIWGALTHGGRLLVVPQLVSRSPQYCYALLCEAGVTILNQTPSAFRQLIAAQGESDLDHSLRQVIFGGEALETGILKPWYARQANARTQLVNMYGITETTVHVTYRALCVADAQLTGVSPIGKRIPDLQLYVLDAQREPVPVGVVGEMYVGGAGVSRGYLNREELTAERFLDNPFSDEPNARLYKTGDLGRWLADGSIEYLGRNDDQVKIRGFRIELGEIEAKLAACNGVREAVVLARQDTPGDQRLVAYVIAEEGEPPSAAELRAELLGSLAEYMVPSAFVMLTVFPLTTNGKLDRKALP	Pseudomonadota			WP_069018261.1
BGC0000329-crpC5(thr)	threonine	PDAVAVVFESRTLTYGELNARANRLAHHLLVLGIRPDDRVAICVERGLDMIVGLLGILKAGAGYVPLDPAYPAERLAYLLQDSAPVAVLAQTATRRLLADISLPVVDLDGRDWQDQSVRNPQVKGLDSSHLAYVIYTSGSTGLPKGVMVEHRNVARLFSATQPWFDFGPQDVWALFHSFAFDFSVWEIWGALTHGGRLLVVPQLVSRSPQECYSLLCEAGVTILNQTPSAFRQLIAAQGESDLSHSLRQVIFGGEALETGILKPWYARAINAGTQLVNMYGITETTVHVTYRALCAADAQLVGVSPIGGRIPDLQLYVLDAQREPVPVGVVGEMYVGGAGVSRGYLNRAELTAERFLKNPFSNEPNARMYKTGDLGRWLADGSIEYLGRNDDQVKIRGFRIELGEIEAALAACEGVSEAVVIAREDETGDKRLVAYVIAKEDAQPAAAELRTQLLGSLADYMVPSAFVLLEAFPLTTNGKLDRKALP	Pseudomonadota			WP_069018261.1
BGC0000329-crpC6(ala)	alanine	PDALAVRHGRHQLNYRELNGLANRLAHYLRKQGVQPDSRVAICVERGLDMVVGLLAILKAGGGYVPLDPAYPADRIAYMLEDSAPAAILVQTATRGLLGETAIPLIDLDKGIWQDEAAPNPQVDGLTSAHLAYVIYTSGSTGLPKGVMIEHRNTVNFLTWAHRSFDTQTLSKTLFSTSLNFDLAVYECFAPLTSGGSIEVVTNVLELQQGEHDITLINTVPSALKALLESGGLSDGVDTVNVAGEALKRSLVETLFEQTSVKRLCNLYGPSETTTYSSWVSMAREDGFAAHIGKPVANTQFYLLDEHKQPVPLGVPGEIYIGGAGVARGYLNRDDLTAERFLKDPFSSEPNARMYKTGDLGRYLPDGNIEYLGRNDDQVKIRGFRIELGEIEAKLAQHEAVKEAVVLAREDVPGDKRLVAYFTQSEVVDIEALRIHLQGQLPEYMVPVAYVLLATLPLTPNGKLDRKALP	Pseudomonadota			WP_069018261.1
BGC0000329-crpC7(24Dab)	2,4-diaminobutyric acid	PQAIAVVFEGERLSYAELNRQANQLAHHLIGLGIRPDDRVAICVERSAEMLVGLLAVLKAGGGYVPLDPAYPAERLAYMIADSAPVALLTQRALQDRLPPLATPVVLLDYVERVRSGIATGREDNPVVASLGVRHLAYVIYTSGSTGAPKGVMIEHRGLVNYCVDAVRLFELTPADTVLQQNTLNFDLSVEEIFPALVAGATLAPTRALFGSIELQQDVEIRPTFLHLTAAHWHTLAAEWHNTPAQARDHLRDVRLVNVTGDALSMQKLQMWDAVRPAHTRLINTYGPTEATVSCTAAYMRYDADGAGGNATIGTPMANTRIYLLDGHRQPVPFGVAGEIYIGGDGVARGYLNLDAINVERFLVDPFSDLSDARMYKTGDLARYRPDGRIEYLGRNDFQVKVRGFRIELGEIETRLSHCTGVKEAAVIVREDTPGDKRLVAYVVPQAGLTLSAAALRSELSTLLAEYMVPSAFVSLAALPLTPNRKLDRQALP	Pseudomonadota			WP_069018261.1
BGC0000330-cucF2(24Dab)	2,4-diaminobutyric acid	PERVLARCGDAALTYGDWWQRAGRLAGGLRSAGVAQDDVVAVLLPRGLDWLVALAGILRAGAAWVPLDVSHPPARWQQVLAQARPAQVLTDAAGAAALAEAGIAGARTLAAVEASAAGTTALHTSSHPAQLAYVLFTSGSTGVPKGAMVTRAGMLNNMLAKVVPLGLGEGDVIAQTAPPCFDISVWQALAAPLFGARVEVVADDVVRDPSALTALLAQRGVTLFEPVPSLLQAVLDCQAAEGRDAPLPALRWVLPTGEALPPATARAWFGRYPAVPLMNAYGPAECSDDVAFHPLSADSLGQGSDTVPIGRPTANAVLQVLDADGNLAAPGVIGEVAVAGAGVGRGYLADPRRTAAAFVPDPTGAPGSRRYLTGDLGRWQAGGVLEYVGRKDFQVKLRGYRIELGEIEAVLAAHPAVRQALVTVYQAAGSEWLTAYWQPGAGQAVLEAELAASVAARLPAYMVPAAWVRMPAWPLNANGKIDRKALP	Pseudomonadota	CAJ96472.1
BGC0000330-cucH(hacylorn)	N5-acetyl-N5-hydroxyornithine	PEAPAVLFGDATLSYGELNRQANRLAHRLVAQGIGAESRVGVALGRSPRMIVALLAVLKAGGCFVPFDTTYPARRLLDMQEDAAPQLLLTERALRESFPVAEGLPVLLVDDDADVSWPEHDAEIAVHPAQLAYVIYTSGSTGKPKGVAVAHGPLAMHVVTTAECYDITATSRELHFLSFSFDGAHERWMVPLASGASIVLRDDTLWSVEQTYAALRRHAVTHAGFPPRYLHQLAAWAESQGDPPPLWLYSFGGEAMPRAGVARLTQALRPQHIINGYGPTETVVTPLVWKARAADAEAQVTGAYAPIGRPVGARSAYVLDSRLEPVPVGVPGELYLGGEGLARGYLGRAGMTADRFIPDPFGAPGGRLYRTGDLVRWQPDGCIEYLGRQDHQVKIRGFRIELGEIEARLLAQPGVRQVVVLPHETSAGTRLVGYVVAQQGAVSCEALRAALAAALPDYMVPAAILQLDSLPVTPNGKLDRRALP	Pseudomonadota	CAJ96470.1
BGC0000331-ociB4(phe)	phenylalanine	PDAIAVVFENQQLTYAQLNNRANQLAHYLRSLGVETEVIVGLCVERSLEMIVTLIGILKAGGAYLPLDPEYPQARLQFMLEDSQIPLLLTQHSLIDKLPNHQGQTLFLEEIWEKTAQPSQDNLTAKVTPSNLANVIYTSGSTGKPKGVMVEHKGLCNLAQAQIETLGVHPSSRVLQFASFSFDACIWEILMALGAGATLYLGTKEALMPGLPLMERLRDHAITHITLPPSALAVLPWENLPSLQTIIVAGEACSPELVKKWSQGRNFFNGYGPTEGSVCTAIAKCTPFDEKITIGRPIPNVQVYILDPHLQAVPIGVPGELHIGGAGLARGYLNRPELTAEKFISNPFVSLDPPLTPLDKGGEQPSKLYKTGDLARYLPDGQIEYLGRIDNQVKVRGFRIELGEIEAVLGQHPLVQEAIVIARADHASDHDHDKLNTNLVGYLVPALKGETNNPLYGKLVQKLVPQVREFVQQKLPSYMVPQAFVLLNALPLTPNGKIDRRALP	Cyanobacteriota	ABI26078.1
BGC0000332-mcnC4(tyr)	tyrosine	PDGVAVVFENQQLTYAELNSQANQLADYLRSLGLETEVIVGLCVERSLDMIVALIAILKAGAAYLPLDPEYPQERLQFMLEDSQVPLLLTQSSLIDKLPNHQAKTVFLAEIWQEIKPMNRDNLTGKVTASNLANVIYTSGSTGKPKGVMVEHQGLSNLALAQIQTFAVSSQSRVLQFASFSFDACISEVLMALGAGATLYLASKENLMPGLPLIKQLRENKITHITLPPSALAVLSWENLSSLQTIIVAGEACSPELVKKWSQGRNFFNGYGPTEGSVCATVAKCTPVDEKITIGRPIPHVQVNILDSHLQPVPIGVPGELHIGGSGVARGYLNRPELTAEKFISNPFVSLDPPLTPLDKGGEQPSKLYKTGDFARYLPDGQIEYLGRIDNQVKVRGFRIELGEIEAVLGQHPLVQEAVVIARADHPSDNTSETELNTNLVGYLVPALKDQTNNPLYGKLVQKLIPQVREFVQQKLPSYMVPQAFVLLNTLPLTPNGKVDRQALP	Mollusca	AAZ03552.1
BGC0000333-cym1(N-dimethylallylTrp)	1-(1,1-dimethylallyl)-tryptophan	PDKPVINDGHRVWSYRELNSAANRIAWWLIGRGVGPEQTVGVALDRGIDQIAALLGTLKAGAVYLPLDPVLPAERINYLLADATPSLILDGDAAASAGQPEDTPAVPLTSDSLAYVIYTSGSTGTPKGVGVTHGSMVNLARTVTGQYALGDTPRVLQLASLGFDVAIWELLTAVATGGTLVVSQADQLSGDDLLRVLREQRITHVTLPVPVLASLPPDAENQLPDLTTVHIGGETCPPELVRRWSAGRRLINGYGATETTVAATLTPPLTGPDAPIGKAIDGTRVYVLDDTLAQVVLGAAGELYVAGANVARGYLRRPGLTASRFLADPYGPPGSRMYRTGDVGLIRPDGQLEFLRRADDQVKIRGARVEPGELEAVLQRRTDVVHAAVTVRPDARGERQLVAYVVPAAAATGAAELRDDLRGTLPSYLVPSSVVLLDSLPLTPNGKVDRDALP	Actinomycetota	ABW00331.1
BGC0000333-cym2(leu)	leucine	PDAIAVSDGGDVWTYREVNRYANHVADRLIDRGIGPEDFVAVAMPRSARLVASLLGVLKAGAAYVPVDLVFPARRNRHVIIDSNPRLVLTSRAGAENLPADLPCELVMIDAWGTGREDGPADADRVRPSNVDSPAYVIYTSGSTGQPKGVVVTHRGLAAFAETLRERCAAGPNDRVLQLSSPSVDASVLEMVWAFSSGARLVIASQYRLAGEELAQALAEQRITHAHIPPSALSTIPAEAAGRLPEFRRLSVGAESCPSELVRLWLPGRDFVNAYGPTECTVAASHTFPLAEARAPIGRPVIDAELYVLDETLRPAAPGVPGELYIGGAGLARGYLRRGGLTASRFVANPYGEPGSRVYRTGDVVRWNTDGELEYLGRSDEQVKVRGFRVEPGEVERVLASQPSVDRAVVVPRRDRSGAVSLAAYVVLAAASPANVPEVARTAGKLVSELRSTVQGLLPDYMVPATITPIERIPVTPNGKIDRRALP	Actinomycetota	ABW00331.1
BGC0000333-cym6(leu)	leucine	PDAVAVVEGEVSWSYARLNAYANRVAWSLVERGVGVEDVVAVVLPRGAVQVATVLGVVKAGAAYLPVDPSYPRARVEYLLQDAGPALVIGESDVFDGQPEHDPVRPVPVDAAAYVIYTSGSTGQPKGVVVTHRGLSGLAATLRQRCAADVDSRILQASSPSFDAAVLELVWAWDSGAALVIASADRLAGDELARALADHRITHALIPPSVLSTLAADAPRTLTDFRTLIVGAEACPPELLRRWAPGRRMVNAYGPTEATVVASQTGELHEPPVSIGKPALGTRLYVLDERLGLAAPGVPGELYIAGAGVARGYRTRPSLTASRFLADPYGPAGTRMYRTGDLVRWNADGDLEYLGRSDEQVKIRGFRVEPGEVERVLAAQPSVARAVVVPRPDRSGAVSLAAYVVLADQGSANVPAVARTAGEHVSELRGTIKSLLPDHMVPATITPIERIPLTPNGKIDRRALP	Actinomycetota	ABW00331.1
BGC0000335-ctmA1(FA||FAc10)	fatty acid	ESAIHYLEREPGESVQSYAALHAEALRLLGLLQRQGVERGNEVVLQLERNRDFVTALWACLLGGIIPVPLAAGGVDEHRLKVFKVWPVLNRPHLLCVDGTAAAGLVAFGRAKGFEEVALDVERHALSFAEASASAEPGQEHSARPEDIALIQFSSGSTGEPKGVIVTHRAAIVNAQDMLATLRVTGKDVFLGWMPLTHDFGIIGFHFTPLVGAVPQYHLPTQRFARHPSLWLEIAHKYRATILASPNFGYLHLLSHHDPEAAAHWDLSCVRIIQNGAEPISARLCRQFLEEMARHGLRREVMLPGYGLAEATLAVSYTGLDEVVPTVVVDRRSLGVGERIRTCEAGDLNALELVDAGYPVRNTQVRIATEDFQPLPEFVVGRVQIRGPNVTSGYYNAPRATERAVAADGWLDTGDLGFLHEGRLVITGRAKDILFAGGLNFYPHDVERVGGEVEGVGAAHLAVAGLHDHQKGVERVLAFVVFKRPLEAFAPLARRLRRHVLQRLGLTLDAVLPVIRIPKTTSGKVQRFALA	Myxococcota	AID65222.1
BGC0000336-dptA5(gly)	glycine	PDAVAVITAEEELSYRELERLSGETARLLADRGIGRESLVAVALPRTAGLVTTLLGVLRTGAAYLPLDTGYPAERLAHVLSDARPDLVLTHAGLAGRLPAGLAPTVLVDEPQPPAAAAPAVPTSPSGDHLAYVIHTSGSTGRPKGVAIAESSLRAFLADAVRRHDLTPHDRLLAVTTVGFDIAGLELFAPLLAGAAIVLADEDAVRDPASITSLCARHHVTVVQATPSWWRAMLDGAPADAAARLEHVRILVGGEPLPADLARVLTATGAAVTNVYGPTEATIWATAAPLTAGDDRTPGIGTPLDNWRVHILDAALGPVPPGVPGEIHIAGSGLARGYLRRPDLTAERFVANPFAPGERMYRTGDLGRFRPDGTLEHLGRVDDQVKVRGFRIELGDVEAALARHPDVGRAAAAVRPDHRGQGRLVAYVVPRPGTRGPDAGELRETVRELLPDYMVPSAQVTLTTLPHTPNGKLDRAALP	Actinomycetota	AAX31557.1
BGC0000339-ecm6-M2(ala)	alanine	PETVCAEFRGHRLTYRELEERSGRLAHWLAGRGVGPESRVVVLLPRSADLVVALLAVWKAGGTYVPVDPEYPAARVRAVVEDSAPVLVLDEKRLASVDLTDRSPHPARGPRVPLGADHAAYVIYTSGSTGTPKGVVVRHGALAILLTGMQKRFALTPDDRLLACATVAFDIAALELFLPLLTGGRVVLAGKDDITQPTALLDLVRQSRVTVMQATPALWQSLATHAPDCLMGLRVISTGEALPLALAETLSRHAAEVTNLYGPTETTVYATAARVLPGGRGMPPSVGGPVAGTRILVLDRALRPVPPGATGDLWIAGDGLARGYHNRPGMTAERFVACPFGPPGTRMYRSGDLARWTAAGEVEYLGRSDHQIKLRGHRIEPAEVEHTLTCHPAVRRAAVIVREDRPGDRRLVAYVVPEAGAEPTTALLREVVGQRLPAYMIPAAFVTLTEVPLTPNGKLDRSALP	Actinomycetota	BAE98155.1
BGC0000339-ecm7-M1(cys)	cysteine	PDAVALRWAAGTMTYGELNRWANRVAWDLKERGVGPETVVGVGVPRGPAMIAAVLGVLKAGGAYLPLETALPAERVAGMLEDAGCALVLSTPDTERWALPDHVAFAELAGARSTGAYHDPEPAAGPDNTAYIIFTSGSTGKPKGVAVTHRPVHNLLKWCYRTFAFGPDDVVLCVTSLGFDLSVFDIFGLLGCGGGVYLADAVQQRDPHLLLDVLLSEPITFWDSVPTTLNQVASLLTEDGGYEGTDDLRLVFLSGDYTPLSLPDEVRRVFTGAEIVSLGGATEATVWSNYFRVREIDPSWRSIPYGRPIDNARYYVLDEDMEPCPVGVEGDLYIGGDCLCVGYVNRPELTAERFVRDPFSTREGDRLYRTGDRAAFFPDGNICFLGRADNQVKLRGFRVEPGEIEHALVRHPAVRQAIVTAREDQPGDLRLVAYVVPDTAALASDPAVAAAVTALLPALRGHLRETLPEYMIPAAVVPIAAVPLTDNGKPDRRALP	Actinomycetota	BAE98156.1
BGC0000339-ecm7-M2(val)	valine	PDATALVAADSAHTWTYAELDRWANRLAHHFRARGVRPADRVALVMERSPLLIAAVLGVLKTGAAYAPVDPSYPPERIDFLLADLAPAVTVDEALAEVDLSGLPDSPPDTTGPGEHAVAYVMYTSGSTGRPKGVEVTHRNVVDLALDGCFRNGAHRRVLVHSPHTFDASTYEMWVPLLGGGTAVVARVGRPDTAELARLVAEREVTALWLTAGLFAVMAEQHAECFGGVREVWAGGDVLSPSAVRTVLDACPGLTVVNGYGPTETTTFASRHRMTSAEQGAGPLPIGSPMDGSRLLVLDDRLRPVPPGVVGELYIGGDGVARGYAGRPGLTATRFVPDPASKAGGRVYRTGDLVRWDGAGRLHYVSRSDDQLKLRGFRVEPGELEAVLREQEGVANAVVAVRSDRLGERRMVAYVVPGDTASANVPAVSRRASRLPSVLRGRLVGRLPEFMMPAEIVVLDRLPLTENGKVDRAALP	Actinomycetota	BAE98156.1
BGC0000340-echA(ketoPhe)	phenylglyoxylic acid	AHSGVRYLTGPTASESVRQSYPELLESALGLLSALRDRGLRPRDKVALLLDRQPEFLTVLWACLLGGFVPCPMVPITGDPARWAAQLAHVNGLLDGPLLVTTETMRAELPEVPGLAVAAVEELREAGGPSGAERDREPAVHSAAPEDLALLVLTSGSTGNSKAVMLTHGNILASMAGKAGKQRLTAADTTFNWISYDHVAALLEAHMLPLYVGAEQLHAEASVILEEPLRFLRIISRHKVTMTFTPNFLLGPLNSSVQEIAEEISAGGEGLDLSALRHIVSGGEANVVATGEAFLAHYAPYGLREGALWPAFGMTETCAGSIYNRAFPVTDVGEEFANLGTPVEGLRIRVADDDHRALPAGEIGELQLSGPMITTGYYNNAEATEEAFTPDGWFRSGDLGRIDEGRLTLVGRSKDSVIVNGVNYFSHEIEAALEQLDDVVSGYVAAFPTRRPGSDTEQLVIAVSPEPADDDEAGLYRMITAVRSTVVIHWGFRPFLILPLPRDAFPKTSLGKTLRRRMR	Actinomycetota	AHN91924.1
BGC0000343-entE(DHBA:dihydroxybenzoic acid)	2,3-dihydroxybenzoic acid	PEAIALICGERQLSYAQLDVQATYLAQRLANQGFAPGDRALVQLANKAEFYVVFFALLKAGVAPVNALFSHSRLELLAYAGQVRPRLFIGSRQHPLFADDAFLGQLQVAIPELDTLLLDDDVDPARSLRAWFEPVAASRAYAPTPADQVAFFQLSGGSTGTPKLIPRTHDDYAYSVRRSVEICSFNRDTRYLCALPAAHNFALSSPGALGVLQAGGCVVLAADPGAATCFPLIARHRVSVAALVPPALSLWLQAAAGQASELASLQLLQVGGARLPEAQARRIGSELGCRLQQVFGMAEGLVNYTRLDDDEAHVFGTQGCPMSPADEVRVLDRDDKPVAVGEVGALLTRGPYTIRGYFQSPAHNAQAFDAEGFYRSGDLVRLRADGYLEVVGRIKDQINRGGEKIAAEEVENLLMAHPSITHAALVAMPDTALGEKSCAFVVSRDPALKSIALRKFLRGLGVADYKLPDRFEQLDQLPMTAVGKVDKTRLR	Pseudomonadota	ACY02013.1
BGC0000344-PSEEN3045-etlB2(val)	valine	PQALAVVHGQQHWSYAQLDAQANRLARCLVEGGVQPGDRVALLLPRSFDLLAAQLAVSKCAAVFVPLDGNAPVERQAFMVADSQAVMLLTHSDQPQIEGGRRVELDRLDLARYASEPLNLAVDAGSAAYIMYTSGSTGTPKGVQVPHRAIVRLAINNGFADFNSQDRVAFASNPAFDASTLEVWAPLLNGGAVVVIDQDQVLSRQALRDELLAQGVTVLWLTAGLFHQFADDLLPAFRTLRYLMVGGDVLDPAVIARVLRDGAPQHLLNGYGPTEATTFSTTHEIVSVGEGSIPIGKPIGNARCYVLDARRQLLPVGAVGELYIAGDGVALGYLGQPELTAERFLADPFNSGTMYRSGDLACWQADGTLRYLGRADQQVKLRGFRIELGEIEARLAACTGVRDVAVVLREDSPGDKRLVAYFTGHGAIAELHQHLQGQLPDYMLPSAYVHMDALPLTANGKLDRRALP	Pseudomonadota	CAK15815.1
BGC0000344-PSEEN3045-etlB3(leu|ile)	leucine	PEALAVMQGEQRMSYGQLNQRANRLAHYLIEHGVACGDRVALCLERGPQRLVAMLAVLKAGAAYVPVDPGYPAERIAYLLSDSLPALVLVEASTATLVGEVPAVSLDGGAWRDEPDSNPVVQGLDDRELAYVIYTSGSTGQPKGVMVEHHTLANLLHWHQEAFALQAGSHTSSVAGFGFDAMAFEVWPALCAGAVLHLPPAHIGGEHVDELLDWWLEQPLQVSFLPTPVAEHALRRERQHPTLQTLLVGGDRLRQFDRDPGFALVNNYGPTETTVVATAGTLLAGGALHIGKPIGNLRAYVLDAHRQPVPVGVIGELYIGGAQVARGYFNRPDLTEERFLADPFSREPGARMYRSGDLVRWNVDGTLDYQGRNDDQVKVRGVRVELGEIEAALKAQPGITDAVVLVRDERLLAWFTEAASVDVDTLRQGLQSCLPAHLVPQAFTRMDALPLTPHGKLDRKALP	Pseudomonadota	CAK15815.1
BGC0000344-PSEEN3045-etlB6(leu|ile)	leucine	PQALAVVQGEQRLSYGELNQRANRLAHHLIKRGVLCGDRVALCLERGPQRLVAMLAALKAGAAYVPVDPGYPGERIAYLLSDSTPALVLVESSTAALVGEVATVALDGKAWRGEADSNPVVAGLDDRQLAYVIYTSGSTGQPKGVMVEHRTLANLVHWHCETFELGAGGHTSSVAGFGFDAMAWEAWPALCAGAVLHVPPAPIGGEHVDELLDWWLEQPLQVSFLPTPVAEQALRRERQHPTLRTLLVGGDRLRQFDRDPGFALVNNYGPTETTVVATSGQLQPGAALHIGKPTANTRAYVLDEHRQPVPVGVIGELYIGGAQVARGYLNRPDLTEERFLTDPFSTEPGARMYRSGDLVRWNADGTLDYQGRNDDQVKIRGVRVELGEIEAALKAQAGIADAVLLVRNERLLAWFTEAAPVDVEILRQGLQSSLPAHLVPQAFTRLEALPLTPHGKLDRKALP	Pseudomonadota	CAK15815.1
BGC0000344-PSEEN3045-etlB7(gln)	glutamine	PEAIAVTAEQGELSYRQLNEQANRLAHHLIALGVKPDDRVAICVERGLSLVVGLLAILKAGGAYVPVDPDYPAERISHMLGDSQPRAVLVQGATRGLVGSPVTLVDMDQPTWAALPASNPQVPGLTSNHLAYVIYTSGSTGVPKGVMVEHRNVVNLVHWSAGLFPTSGAVLHKTPVSFDASVWELFWPLCSGLRLVLARPDGQRDPQYLVELIEQQQVGVVQFVPALLQQFLEQVGNRCSSLTDIVCGGGELTEALTRQVRERLPQARLHNVYGPTEATVDCSAWTLEPQDPLPHGPLPIGRPIDNTRLYVLDAHDQPVPFGVAGQLHIGGAGVTRGYFGLAEQQAERFIASPFVEGERLYRSGDLVRQRPDGVLEFLGRTDHQIKLRGLRIEPGEIETCLNRIAGVREALVLVHEHPHSGPRLVAYHTGEPQAADHLRAVLLAQLPEYMVPALFIHLDAMPLTPNGKPDRKALP	Pseudomonadota	CAK15815.1
BGC0000344-PSEEN3332-etlA1(leu|ile)	leucine	PHATALMQEGHGLSYGQLNQRANALAGRLIDLGVKPDQRVAVAARRGLDTVVGLLAVLKAGAAYVPIDPAHPGERLAYLLQDCAPQVLLTQSSLRERFVGQALPIIELDFAGIEPESTANPQVPGLAADNLVYVIYTSGSTGQPKGVMVEHRMLANLVDWHCDTFDLHAGSHTSSLAGFGFDAMAWEVWPALCAGATLHLAPVREGGEDIDALLRWWHEQPLQVSFLPTPVAEHAFAQGQAHPTLRTLLVGGDRLRRLARERGYQVINNYGPTEATVVATSGQVLAGGALHIGKPIANTQLHVLDEQRRPLPVGAAGELYIGGLGVARGYLNRPEMTAERFIDDPFEQRPGARLYRTGDLVRWLADGTLEYLGRNDDQVKIRGVRVELGEIEAALATHEAVREGVVLLRDGQLVAWYIAEQVVTPLQLHEHLRGRLPAALLPTAYMAVPAWPLTANGKLDRRALP	Pseudomonadota	CAK16086.1
BGC0000344-PSEEN3332-etlA2(Glu)	glutamic acid	PHAVALQSEEAQLTYRELDAQANRLAHHLIGLGVRPDSRVAVCVERGVQLIVALLGVLKAGGAYVPLDPGYPDERLRYMLADSVPLAVLVHGATRGLFEPSSTLIDLDQDGWQAHSEQAPVVAQLSGEHLAYVMYTSGSTGTPKGVMVEHRGLCNLMHWGSTLCPPQTDGALLQRAPFSFDGSVWELFWPLCAGLRLVLARPDGHRDPAYLVQLIQARRVTTVKFVPALLHAFLEAPHVEGCTSLTDVFCGGGELTLALVRRLRERLPRVRLHNVYGPTEATVDSTAWTLEPQQPLPEQAPPIGRPIGNTRLYVLDAHDRPVPLGCVGELHIGGIGVARGYLGLPELQAARFIASPFIEGDRLYRTGDLVRYRANGDLEFLGRNDFQVKLNGLRIELGEIEALLAAHPALGQAVALVRDERLVAYAACQEGHAVPALETLRSYLLAHLPAYMVPSAYVILGQLPLSPNGKIDRQALP	Pseudomonadota	CAK16086.1
BGC0000345-epnG2(leu)	leucine	PGAPAVESSRGVLSYGELHARALQLSARIRIAVEGREPIVAIVLGRGEDLVTAMLATWYAGCAFCPIDPDYPDERIRLTLEDVAAGAVIRGPGRRPDTGRIPVLDIGDPSAYEGDTAAPEPHTPDPEAPAYVLYTSGTTGRPKGAVLSHHGLAQLALWHAEAYDVTPQDRASHLSSVGFDATQWEIWPYLAAGACVVAHEKRVVVPELAPWLAERRITMTYLSTPVAEAVWGTGADLPALRWMLFAAAAQTRRPPAGLGYRVANNYGPTEGSVVATWQPGPTPEDAPLNIIGRPIAGKSVYVVDPAGRRCPPGVIGELLIGGVGIALEYRGNPELSRERFLPTGPDGAPGPVYRTGDRARWREDGTLEFLGRMDRQLKVRGHRIEPQEVEAGLLADPLVQRAYVSGDATTLVAHVVPAAQGGRDSRRVLDGLAARMPAHLVPDALMWLDELPTTAHGKVDVARLP	Actinomycetota	AHB38515.1
BGC0000346-epxD1(Ile)	isoleucine	PDAVAVDSEAGHLSYADLDARANALASRLCSAGVGPSTPVAILMERSVDLVVAILAVTKAGGVYVPLDLRYPTPRMRAVLDDVGARLLLVDQTTRRHEAAEGATVLEVGAAQDGQVGDVPPPHLRPDSLAYIMYTSGSAGTPKGVAVTHRNVVEFVADRRFQAEAHRRVLMHSPHAFDASTYEMWVPLLSGGRVVIAPGEVDAALLRAYAGAGRITALFLTTGLFGVLAEEDPGCFAGLGEVWTGGEAGSPRAFGRVVDACPNTRVISVYGPTETTTFATCQHIGPGIQSERAIPIGRPMDNVRAYVLDDALGLVPQGGVGQLYLAGSGLARGYTNSPGMTAQRFLPDPFGPPGQRMYATGDLVRWRPDATLEFVGRADSQVKLRGFRVEPGDIEAALKRHPAVSQAAVVVRENELTGKRLVAYVVPADGDAASDPSRSRRLSALATSLAPYLHDRLPDYMVPSAFVVLDRLPLTANGKLDRRALP	Actinomycetota	AHB38497.1
BGC0000346-epxD4(leu)	leucine	PHAVAIESSRGALDYATLDRRARVLASSLLPPPGRRDGEPVVALSLGRSEDLVIAMLAAWYAGCAFCPVSPDNPPARTEFILRDLDAHVLVTDNPEAAPPGVRAVRVAQADGPPVTPAPITPESTAYVLYTSGSTGAPKGALISQNGLAQLMRGYVDTFGIHAEDRVSLAANVSFDLAQLEIWSALCSGARLLVYERPVVVPELVSWLADNAITVLHASSPLAEALWTRARPPDCVRWLLFGGAAITQPPPEDLGCQLANLYGPTEATILATAHILRPGGGSPLNCVGRPMPGARVHVLDEHGQRCPIGVTGEIHIAGTGVGKGYWRRAELTDEWFLTRDPDGGRDRVYRTGDLGRWLPDGTLEYQGRRDRQVKLRGFRVEPGEIESALRADPLVAAAAVTVDPERTPALVAYLVAEDAPDTEAVLARLKARLPGFLVPDAVVWLDQLPLSPHGKIDFAALP	Actinomycetota	AHB38497.1
BGC0000347-eqbD(salicylate)	salicylic acid	KDKTAIVDGELNLSYDELDKLSNKYANGLLKAGFKKGDKIVLQLPNCYEFIVISFAMFKTGIIPIMSLPAHRKNELKGIIEKSEAVAYISKDKYLGFSYVDMVRDMKSELNTNLEIYILGESEEYKNFSSLIENDCFYKYPDVDYRSIGLLLLSGGTTGIPKLIPRRHCDYIYVAKKTTDRCNVNQESVYLASLPIAHNFPLGCPGIMGTFAKGGKVVLCNVTSPDEILPLIEEEKVTITGFVPAIANICMDYLEYEEYDLSSLEVIQVGGSVLEPWLAEKIEKVFDVKLQQIFGIAEGLILTTNEEDNDKIRWQTQGKPISEHDEILIVDEQGKIVGIEEYGELIVRGPYTIYGYYNLPEVNETCITQDCYFKTGDKARKLKDGNYQIVGRIKEIINRAGEKITPLELEEILLTHENINSVQVVGLPDRLQGESIAVFILNGDKELTLEEVRKFLISNNVADFKLPDTVKYIDAWPLTALGKIDRNKLK	Bacillota	CAP20363.1
BGC0000347-eqbE(cys)	cysteine	PDRVAIIDSETKEEITYHKLYEISLKVADCLGKNGVKKGDYVGITLPRGSRQLYAIFGILFTGAAYVSIGIAQPNDRRTKIYDQIGIKCIISDEKTVIDCKLNKNEVKIIDLDVAMANVAKLKQPVEISPYDSAYIIMTSGTTGVPKGVEIMHTSAVNTCIDLNEKYNVNAEDTILMVSAIDFDLSVYDIFGILHAGGTVITTSEDNYRNPDEWLNLVDEYKVTIWDSVPILFDMIVTMAEGKNRNLPFRIVMLSGDWIAINLPERFYNISENINSIVVAMGGATEASIWSNHLNVPRKIPKDWISIPYGRPLKNQVYRVVDEFGRICPNYVKGELLIGGVGVAKCYHGDEELTNKKYFEQDGMRWYRTGDNGRTWNDGIIEFLGRKDTQVKVKGHRIELGEIENALIVFENIKKAIALIVKDGNVNKLVGFAEIFDCKESLEKRIQFVDIETIKAKMRNMVPIYMVPDDIVLLKNMPQNKNGKVDRKKLE	Bacillota	CAP20364.1
BGC0000350-EtuA3-M1(FA)	fatty acid	PDKKMLTYLTSFDEKKELTYKKINKISQQIAVKILHYLSPGDRALIFHKPSIDYITALFGCLYAGIIAIPVYGPEHGINKNKLYRLKNIIKDSGAKGILLSYKELKNCQHFFSNFYIHKEKIHYITTDDTSNIDFQDWKKPYFNKNHTSIIQYTSGSTSDPKGVMLNHTNLISNILSIQNIFEMKKNKGKAVIWLPPYHDMGLIGGILTPIFVDFPLILISPLLFIQNPIFWLKLISMEKATITGGPNFAFDLCSNKAIIRKLNNIDLSSIKHIFSGAEPINPEVINKFFEIYEKFGLSKKSFSTCYGLAESTLMVTSSKIENNKEIKEKEFFFKKNIVEVFKKNQKSFSLSKKLFSCGKIIPNHKLAIVDPKKSKKLNEKVIGEIYVKGPSVSKGYWKNPKKTKNIFQNFFIKENKKKSYGWLKTGDLGFLYNSQLYVTGRIKDLIIIRGENFYPQDIENYVKELNSKIQLCNSAAFEIDKNHIKEVVLLQEIRKKNLSENFENLALDIRKSILDKLNLLIHNIIFIEKGALPKTTSGKIQRFLAKKYYK	Chordata	ADQ55476.1
BGC0000352-FbsF(ser)	serine	PNKTALIYDGKKVTYAELGAHVAKVRRALDLAQIGQNQVVAICLRKSPEHIYTILACALSGIVWLPVDMDSPKLRQQYILKNSRADLAISTSPIEGLLTLNIDEILKVSSNSNLYSGSAESKFESELSWHHHYDASPAYYLYTSGSTGTPKCVVLNNRATAHVLQETIDFWGINDKDIHLAATPFHHDMSIFDLMAPLSVGGTLVVPTLEEAKSAVAWAELIERYQVSIWCTVPAMVDMLLTSAEPSQLQSIRLINQGGDYVKPSVVQKLREILPNTRLISIGGPTETTIWSIWHEITSEDIDVIPYGKEMVHNRYYILNKFGEFCPPGVVGQLYMSGINLANGYLLDGKLTQKDFVLLTLPNGEIHRVFRMSDKGYLREDGNIIFAGRDEGYLKVRGVRIAASEIENALLKHAKITDCVVITCTNPVYEGNELVAIYKTDHADLNSMRPSELRQFLQDYVPNSHIPSRWVPLAEFPITRNGKIDRKTLK	Pseudomonadota	CAG69516.1
BGC0000352-FbsH(DHBA)	2,3-dihydroxybenzoic acid	GDCIAAIQDQKQLTYKQLYDYAIRYGAYLKHKGIRETDFVLLQSPNVIEVFIVIFGLYAIGARPVFCLHGHGAYEIENIARQSRAVGFIKLCGTANEITAVDVCEEFSVPNFQLWFRETILSQETIAGSLPQLKHLNLDTNIQALSSSEDIAFLQLSGGTTGLPKLIPRTHADYIYSIEKSVEVAGLNPQTKQLVVLPVMHNFCMSSPGFLGVFYAGGTVVLSQLTQPRVCFELIQKYKIEQVSLVPAIATLWLNAESLKDYDLSSLKVIQVGGAKLLPSLAEQIIDQFQVKLQQVYGMAEGLVNFTHLDDTNAVTIQTQGKKLSHLDEIRITDHHGQALPINAIGHIQTRGPYTINGYYNLHEINRRSFTDDGFYKTGDIGYLDDDLNIVVTGREKEQINRSGEKVTPSEIEEFILQYPTVKDVCVIGVSDEHLGERIKAIIIPKHEDHEISLKNIRKFLTGKNIAHFKIPDEIDVVADFKYTHVGKVNRQKLG	Pseudomonadota	CAG69514.1
BGC0000359-FscC|F(DHBA)	2,3-dihydroxybenzoic acid	ADRLAVVGAGQRWTYAELGERSAVLATGLARLGIAAGDRVVVQLPNIPELFEVVFALFRLGALPVYALPAHRAHEITHLCTTAQAKALIIPDRHAGFDYRTMAAQLRHAGTAPEHVVVVGEPGGFTPLAELRADRPDPGVFTRPEASDAAFLQLSGGTTGLPKLIPRTHDDYLYSVRASAEICALGTDTVYLAALPAVHNFPMSSPGFLGTFHAGGTVVLAPNPSPDTAFSLIETERVTITAVVPPIALQWLDAVEHGSQSHRDLSSLRVLQVGGAKFAPEAARRVRPVLGCTLQQVFGMAEGLVNYTRLDDPDDIITTTQGRPISPDDEIRIVDEADRPVPDGEVGHLLTRGPYTIRGYYRAEEHNATAFTPDGFYRTGDLVRRTPTGHLVVEGRAKDQINRGGEKVSAEEVENHILAHPAVHDAAVVGMSDPYLGERVCAYVIARTEPPSRSELLRFLRERGLASYKIPDRVEFVDRFPVTGVGKISRSELR	Actinomycetota	AAZ55904.1
BGC0000359-FscG1(arg)	arginine	PDAVAVVADGRSVTRAEFLDRVDRLARLLRAHGVGPERIVALALPRTLDVLVALFAVLRAGGAYVYLDPAHPVERLAAIVADTRPVVAVTAPDFGAPLPDFGDAHRIDLADPQVRTRLAETPTTSEPLPLPHPDNAAYLIYTSGTTGKPKGVVVPHRALANLVAAHRHVLFDGTAAQRLRVGHTGSFGFDASWDQLLGLLYGHELHLLGDDYIYDYARLGAYISAHRIDYLDFTPTYLRGLLDSGQVWHLPHLLSFGGEACPEDLWRRLRSLPATRAVNCYGPTENTVDALVASVADSDTPTVGRPVPGVAVRILDDALQPVPVGVAGELYLAGVQVARGYLGRPDQTADRFVADPYGPPGSRMYRTGDRVRQRADGQLEYLGRVDTQLQVRGFRVEVEEIEAVAETHPAVARCAVAAHTAASGSVRLSAHVVLHQGVTLTPDQLRAHLAEHLPDAMVPAAVVFTSDLPVTPNGKLDRAALP	Actinomycetota	AAZ55900.1
BGC0000359-FscH(ser)	serine	ADRVALIADGIRLTYREVHDRAGRLAALLAERGVAPGDVVAVALPRSADLVIALLGVLRAGAAYLPLDVDHPPARLAAMVERARAGTVVTCQGALPRLGDRLPGTVVVDDAATRDRLAGLEPLPTRDVHPDQLAYTIFTSGSTGEPKGVGVAHRAIANRLQWMQHTYRLTPEDRVAQKTPVGFDVSVWEFFWPLITGATLVVARPGGHRDPAYLAALFAEHKVTVCHFVPSLLRVFLNEPTARRATALRQVIVSGEALDADLARAWARTLPQARLDNLYGPTEAAVDVTSHPVCGAGTEPVRDPVPIGRPVWNTELYVLDSSLRPLPTGAVGELYLGGVQLARGYVGRPGMTASRFVANPFGPPGSRLYRTGDLVRRRADGAVEYLGRVDDQVKINGVRVEPGEVEAVLRAQPGVADAAVAARPAPAGGLRLVGYLVPDGSPPDVDEVRRGLADRLPAAWVPAAFVVVDALPLTVNGKLRRDALP	Actinomycetota	AAZ55899.1
BGC0000360-getHG2(his)	histidine	PEGRAVVCGDRVLTYGDLDRRADALAARIAAVAPTGPDRVVAVVCDRSEWMPAALLAVLKTGSAFLPLDPEQSTARLVGVLRDSGAVAAVASAQFAGVTAGAGLPTVTVGAPGAAAGQDAPVRGARDQDAPVLDEPREARAAAGHADLAYVVYTSGSTGAPKGVMVEHGGIVNSVRFRVDHYGLGADGAVLQVDPIHADAGIVDVFSALASGAPMVIITRDQLLTPEEVAAVVRQHPIRHVLLVPSLYQVLLDEVGPAFRGVREIVLGGERVTRALAARHAELLPGVRLYNEYGPAEDSVLTTVELVEPAGTDGGSGAPDTRSPTASGDASIGRPLPGKWVDLLDDRGELVPLGAPGELCVGGAGLARGYLGDAKLTADRFVTCAARPGERVYRTGDLARRLPDGRLEYLGRADDQLKIRGNRVEPNEVAAVLAEAPGLRTAAVLPAPGPDGEARLVAYVVGEADPADLRRHLAQRLPAYMVPAAFVRLPALPVAAGGKLDRGALP	Actinomycetota	CBL93718.1
BGC0000360-getM(his)	histidine	GEFLSYGELNRRANKLAHHLRETGGVRPDDRVALLVRHPPDVIIAELAVLKAGGAYVPLDPDNPPGVTQRIIEDVTPRAMVIESSAAAGAVFFDGELFVIDVMSDALETPESDPEPEVTPSDLAYVIYTSGTTGTPKGIAVEHQAIVNTLTWRNAYYGFGTDAVNLAIPRPSFDSSVADTFCSLTTGTRLVLPRRDRITDRRYLTGLMESAGVTHFLITPVLYKRLLGAMDAQRLKTLRCVTVAGEWFTSSLTKEHYRRLPEVGLFNEYGPSENAVCSTVHPLAATDESVLIGKPVDHTEAFVLDEDGAPVEPGGTGELHLAGARLARGYLGDPELTAERFFTPSGPPAAGKRVYRTGDIVRLLEGGDLQFIERRDGQVKIRGRRVELGHVATVLSKDPSVGHVHLMRHGTESGTPLLVAFVQGPTARDLDRLTALAQDDLPEYMVPSAFIPVDTVPLTGHGKVDEAALA	Actinomycetota	CBL93723.1
BGC0000364-mps2-M1(ala)	alanine	PETVALVCRDRSWTYRELDQITNRIAHLLAGNGAGPGEVVGLLVPRSGEAIIGLLAILKTGAAYLPIDPAHPDERIKFMVSDAGPVAVLTTADLGSRFEGLDVSVIEIDDPLIDGQPSSALPTPEPDDLAYMTYTSGTTGVPKAVAVTHHNVTQLVDAVRADLPARPGEVWSQWHSLVFDVSVWEIWGALLHGGRLVVVPESVASSPDDLHELLISEKVSVLCQTPSAAGMLSPERLESTTLIVAGEACPPELVDRWATSGRTMINAYGPTEATIYAAMSGPLTPGSGVAPIGSPVPGAALFVLDKWLRPAPEGVVGELYVAGNGVAPGYAHRSGLTASRFLACPFGGPGSRMYRTGDLVQWGEDGQLQYLGRADEQVKIRGYRIELGEIQAALSRLDGVEQAVVIAREDRPGDKRLVGYIMGTADPVEARNALAERLPAYMVPAAVVVLDALPLTVNGKLDKRALP	Actinomycetota	CAJ77716.1
BGC0000366-gobJ(ser)	serine	PDAPAVLGADSTVVTYGQLAERALRVAGALRERGVRPGDAVGISLPKGPDQLVAALGVHAAGAHYVPIGIEQPPARAESIRTRAGVTVVLATPDSGTGAGLLPLDEAVAWPRPLAEPVYADPGTVAYVLFTSGSTGEPKGVEVSHRAAANTIDDLVERLGLGPADRTLALSALDFDLSVFDMFAPLSVGGAVVTVDEATRKDASTWTRLVHRHAVTVLNCVPSLLDMLLTAAESEPMGTSLRAVLLGGDWVGVDLPVRLHAQAPGCRFLGLGGTTETAIHSTVQEVDGGVVPARWTSVPYGTPLRNVRCRVVDAQGRDCPDWVPGELWIGGAGVADGYRGDAERTADRFVEVDGFRWYRTGDRARYWPDATLEFLGRADDQVKIRGFRIELGEVEAALSEHPAVRQATALVVRSGPTPRLCAVVAAGTGTGPDDVRARAAELLPAHMLPDTIAVVHEMPLTANGKVDRRALS	Actinomycetota	AGE11891.1
BGC0000366-gobK(salicylate)	salicylic acid	GDRLAIVAGSERLTYRQLDERADRMAAGLADLGIRAGDRVLVQLPNSGAFPVLLFALARLGAIPALTLPAHRITEIGHLARLSEAVAYVIADEYAGFDYRELAAAVQAEAPGLRHVLVAGDPGPYTALAKVDTEPRDFPDPDPADIALLLVSGGTTGVPKLIPRTHNDYGYNARASAEACELSAGTVYLACLPIAHNFPLACPGMLGTLSVGGRVVLSPSPAPGDAFPLIEAERVTHTALVPPLIPLWTDAAEWDPADISSLRVLQAGGSKLAADLARTIPDALGCSVQQVFGMAEGLLNYTRSDDDSETVALTQGRPLSDDDELRIVDGSGQDVAPGEVGELLVRGPYTLRGYYRAPEVNATAFTPDGFYCSGDLVRRLPSGHLIVEGRVKDTIDRNGESVSAEEVEAHVTAHPQVRRCAAVGLPDAGQGERICAVVVPDGPSAPTLQALRAFLLERGVAAFKLPDRVEPVTDLPLTAIGKIDKRSLV	Actinomycetota	AGE11892.1
BGC0000368-griE1(arg)	arginine	PDAVAVRSTVAGTFRGADAEAASAAVAGAAARTEPGAGATETPAASGARLTFAELDAASDRLAHLLTGLGAAGSDRPGTAGDAEGAGGTVALALPRTADMVVALLAVLKAGLVCQPLDLGHPAARTLAVLEDARPLCVIGTAETLAALPGHGLPTVALDTPATADALAACPAGPLPAGPALGDPAYLIHTSGSTGRPKGVLVSHASLANLCAGHGTDHIAPAVTRTGRERLRVAHSASFAFDASWDPLLWMVHGHELHLLDDAAYRDPAALTAYVDAHSVDYLDVTPSYAEALLAEGLLDEDRHHPAHIVVGGETVPPALWERLTEAAAVHPVNLYGPTETTVDAYYWVPGETAARPDGRPVRGSRVYVLDSSLRPVPAGVTGELYVAGACLALGYLGRPDLSAERFVADPFGALHGEPGGRMYRTGDLVRRRADHTLEFLGRSDDQVKIRGFRIELGEIQARLAAHPQVAAAAVIARDTGHGKRLLAYAVPVKGTATPPAPGELRDHLAAALPEHMVPATVTLLEALPRTANDKLDHRALP	Actinomycetota	CBA63680.1
BGC0000368-griE2(thr)	threonine	PERVAVSCEGDALTYAELSSRAQSLARLLADRNIGPGSIVALALPRSLDLVAGLLAVSLAGAAYLPMDPDYPADRLAYMLDDARPAALITDAATAGRLPAHDLPLITVDEAAGFPDGPVTQADRTRPLSPQDPAYVIYTSGSTGRPKGVVVTQHNVTRLLTATEHWFSFGPQDVWTLFHSYAFDFSVWELWGALLYGGRVVVVPHVTSRDPHAFLRLLADERVTVLNQTPSAFYQLAAADREAPGHELALRYVVFGGEALELGRLADWYTRHRENAPTLVNMYGITETTVHVSYLALDRATAASAISSTIGVNIPDLRVYVLDERLQPVPPGVTGEMYVAGEGVALGYLGRPDLTSGRFVADPFAHLFGESGRRMYRSGDLARRRVDGTLEYFGRGDQQVKIRGFRIELGEIEAVLAAHGEVADVAVVVREDQPGDKRLVGYVVPAPGTDPVPAALREHAAATLPVHMVPSAVVVLDRLPLTGNGKLDRKALP	Actinomycetota	CBA63680.1
BGC0000369-hasG(FA||Dhfa):dihydroxy fatty acid	fatty acid	GTQCVRYRSVLYSELGQLVKFWQERLQKEVVPKGAVIALEADFSPNSVALLLSLLQHNCIVALLTAEMKTSRDELRQIAEVEWIIKVGLDDNVSIEQTGTQARHELLHQLRDRQHPGLIIFTSGSTGKSKAAVHDFILMQEKFQTVRPAQRTLLFLLFDHIGGINTLLHVLANGGCAVIPLDHSPETVAAAIAKHRIQVLPTSPTFLNLLLLGGVHQRYDLSSLEIVTYGTEVMPESVLSNLNQLFPNIRFHQTYGLTELGIMRSKSRSSDSLWFKVGGEGYETRIVNGMLEIQAKSAMLGYLNAPAPFTPDGWYMTGDLVEIDGDWLKILGRKSELINVGGQKVYPAEVENVLQTMEGVLEVSVKGEANPITGNIVTAKVRLTTDESLREFRIRLRAFCQDKLESYKIPMRVMLVKEKLHSDRFK	Cyanobacteriota	AHZ20766.1
BGC0000369-hasY1(thr)	threonine	PQQIALIFENENLTYSEVNHRANQLAHYLISAGVIPEARVGLWLSRSLDLIVAILAILKAGGVYVPFDPDYPNDRIAYMLEDSQVTVLLTHTQFETQIPPHSAKIIFIDNCQTELAQAPTTDPEILVFPDNAAYIIYTSGSTGKPKGVVVSHRHVVRLMLATEKWFNFNAKDVWTLFHSCAFDFSVWEIWGAIFFGGHLVIVPYLVSRSPEEFYNLLCDSKVTVLNQTPSAFRQLIQAESILCREAEIELRYVIFGGEALDLASLEPWFERHDDQFPLLVNMYGITETTVHVTYRPIYLKDVKQRLGSLIGKPIPDLSLYILDRHCQPVPIGVVGEMYVGGAGVTRGYFNRPQLTAERMIPNPFNNSKPERLYKTGDLARFLDNGEIEYIGRNDHQVKVRGFRIELGEIEAVIKHHPEVRDALVIVREEAEEDVRIEAYIVPKNQIFWINPLKGRFAKSLISQLKKQVREKLPEYMRPSAFVMLDSFPMTPSGKLDRRALP	Cyanobacteriota	AHZ20784.1
BGC0000371-htbE(DHBA)	2,3-dihydroxybenzoic acid	PDNEAVVGSDATGAQTRLTYCDLDRRSSAVARGLSGLGVRAGDRVLLQLPNIVEYVEALFGVLKLGALPVFGLPAHRRTEIGYFCQFADVAAYIVADRHGGFDYRALAREVNEGLETPPVVIVAGDPEEFVGFDSLRGYEVPVLADVDPLSVAFLQLSGGTTGVPKLIPRTHADYLYSVRASNPICGVDDSTRMLVVLPAAHNFPMSSPGILGVFHAGGTVVLAPDTMPSTAFGLIESERVTHASLVPPIALAWMAAPSKADHDLSSLRVLGVGGAKFSAEAAARVPTELGCTLQQVFGMAEGLVNYTRLDDTQELIVSTQGRPISPDDEVRVVDDDGALVEPGTTGHLLTRGPYTIRGYYRADAHNAEVFDAEGFYRTGDLVSVTDSGHLIVEGRAKDQINRGGEKVAAEEIENHLLSHPAVHDAAVVAVPDEYLGERTCAVLVISGDAPTVGEIKRYIRGRGVAAYKVPDRVEFVTEFPVTGVGKTSKAALR	Arthropoda	BAH33406.1
BGC0000373-SCLAV_5271(cys)	cysteine	PDAVAVITDGTEVTYRTLQENAHRIARRLRAEGCAEPDTLVAVSMRPGAAQIAALLGVLHAGAAYVAIDPELPEERRHSLLHRCRARAVVTEVELGASLSWPGGIQVVTPDDPATLRCGTGPLESRQSVDDLAYVIFTSGSTGEPKGVMISHRSAANTVQDINARFEVNERDRVLALAPAGFDLSVYDVFGILGAGGCVVVPSAGRGNDVAHWTELLDRHGVTVWNSVPAPMRLWTESLADLAEQDGAGHGGSLRLALLSGDWIPVALPGQIRRRVPGMRTISLGGATEGSIWSVCYPIGEVPADWTSIPYGKPLANQTLHVLNTWLEPSPRGVTGDIYIGGVGVAQGYWSDPVRTAERFIEHPVTGERLYRTGDLGRYLPGGDIEILGREDFQVKINGYRVELGEIEAALGRLPGMRQVMVTAPAHPRTGQRQLTAHLVGDDPAVLEPVALRTAMEAVLPGYMVPSHYLTRDALPLTANGKIDRDALA	Actinomycetota	EFG10344.1
BGC0000374-hrmK(pro)	proline	PVRTAVVDGDTLLGYAQLDALVTETADALRQHGVTDGTRVGVRLHRGHQAIVAIYGALRAGAVVAPLDAGEPPARTARVLRGGGLTHLLAAPDTLTGARESVPDGWWPAELPHGLVCLSPSTAAPEQQSRTAPASGGYVLFTSGSTGWPKGVLLSHENVLHFARWAADEFALGPDDRIGAQAAFTFDLSTFDIFSTAAAAASVYLLPTAVRAFPRSVVGWLDSERITALYAVPTLYQMLLHRGNLAASPPGALRIAAYAGEPFPPAVLEEYLTVLPHTSFYNLYGPTETNVCTYERVPPGWRASDPSTIGAAIDGVTVDLFDEHGRRTDSEGEICVAGPVVMSGYLVDGRVHDPTTELRFADGPRRAYRTGDLARRTPDGKLRLLGRRDLQIKRAGHRIDLLDIESTLAELPGVESSCVVARTDPEDAAAQTGSVDAVRLIAHVTGSAGLDADTLVAALSERLPRFMLPDEVVVADSLPTTRHGKVDRKRLL	Actinomycetota	AEH41789.1
BGC0000374-hrmO4(3NcpAla)	3-(2-nitrocyclopropylalanine)	PESVAVVCGDIELSYAELNARANRLARLLVGRGVGPESVVALVLPRSVEFVVGMLGVLKAGGAYVPVDPEYPRERVAFMFGDARPVCAVTTTEYADVVPDGVDALALDVPETVSALSRMSERDVSDGERLSVLSLGSPAYVIYTSGSTGRPKGVVVSHAGLGNLVASAVDRWGTGPDSRVLQFSSPSYDPVVIEMCAAFGALGTLVVPDRGPLVGEVLAGVLREGRVSHAVIPPSVLGTVEVVDFPDFVTVVAGGEACTVDVLRRWAPGRRLLNGYGPTEVTVACVTSGPADPGEGLPPIGRPFFNTRVYILDAALRLVPPGVAGELYVAGVGVARGYLGRAGLTAGRFVADPFGAAGERMYRTGDRGRWRGDGQIEFLGRVDEQVKIRGFRIEPGEVEEVLAGHEAVARVAVVVREDRPGDRRLVAYVVPETGGAAGLAGALREHARGVLPDYLVPAAFVMLDALPLNPNGKLDRPALP	Actinomycetota	AEH41793.1
BGC0000374-hrmP1([b-Me]Phe)	beta-methylphenylalanine	PESIAVVCGDVELSYAELNARANRLARLLVGRGVGPESVVALVLPRSVEFVVGMLGVLKAGGAYVPVDPEYPRERVAFMFGDARPVCAVTTTEYADVVPDGGDALTFDVPETVSALSRMSGRDVTNDERLSVLSLGSPAYVIYTSGSTGRPKGVVVSHSGVASLVATFGGVFGAGPGCGVLQFASPGFDASVWDVCMALLTGGRLVLVPAGGEGFAAGGELARLVTVSGVSHVTLPPALLPSLPVEEFPSGLVMTVAGDSCPPEVIGRWARGRRLLHVYGATEVTAACTVGGPMTGEVHPSVGRPMVNARVYVLDAALRPVPPGVAGEIYVAGPGLARGYLGRAGLTAGRFVADPFGAAGERMYRTGDRGRWRADGELDFLGRVDGQVKIRGFRIEPGEVEGVLAGHPSVARVAVVVREDRPGDRRLVAYVVPAGQHGDGLEQELQEHAARVLPDYMVPAAVVVLDELPLNVNGKLDRPALP	Actinomycetota	AEH41794.1
BGC0000375-indC(gln)	glutamine	PDRTAAVHEHQSLTFAQLTEDSSHVGALLRQAGVGRDSRVGVFMEPSLDLLTGVWGILWAGGCYVPLSPEYPEERIAYMLADAGVDIVLTQEFLRSTLQELAPAGVVVLTLDEMLRTAERDGSAFGRPEPEVRPDDLAYVIYTSGSTGKPKGVMVEHRSIVSQMRWLHDECGIDENEIILQKTPMSFDAAQWELLALACGSTVVMGSSGIYRDPEAIISTVQRHGVTTLQCVPTLLQALLDTEKFPDCGTLRRIFSGGEALSRSLAAQCLDTMPGARLVNLYGPTECTINASSFVVDRAALEDGPLVMPIGTPVHDTSLHVLRPDGAPVSAGEIGELYIGGVQVARGYLGRPDLTGDRFMADPFSDAPGSRLYRTGDLAHVNADGTVQFVGRADNQVKLRGYRVELDEIRQTVETHDWVRAAAVLLRDDATTGFQNLVAFVELNPKEAALMDQGNHGSHHQSKASRLQVRAQLAHPGCRDDADLAGRAAIDLPGAEATPGQRAL	Actinomycetota	AFV27434.1
BGC0000376-fmoA5(ser)	serine	PDAIAITDRNSSLSYDNLDRAANRVARALRELGVEDGDRVGLCMARGWELVVVLLGVLRAGAAYLPMEPDHPTERLARIVAAAGPRLVVTASAGFPPGTCRTVSPASLGALAARRPSTPPAHSGDASDAAYVICTSGSTGAPKPVAVAHRSVTALIAGTGTAFAFAASDVWALFHSVAFDMSVWEIWGALTTGGRLVVVPQPVTRAPDELHRLLAEEGVTVLNQTPTAFGMLIDADQDASRRLALRLVTLGGEPLDTRMLLPWFRRYAPERCRLVNLYGITETTVHSTWTTVTPRIAETASRSVGVPLPGESLSVRDRAGRLLPLGVPGEIHVGGAGVALGYLGLDDLTAERFVTDPDGTRVYRSGDRGRMLPDGTIECLGRLDDQVKLRGYRIELGEVRAALLAADGVTSAAVVVGGTPDAPRLDAYVTPAGVDPLATRQRVGALLPPYMVPATITVLDAFPLTVNGKLDRARLP	Actinomycetota	BAP16699.1
BGC0000378-ktzG(ketoVal)	2-ketoisovaleric acid	PDKGTVYIRQDREDDLQTYPVLLAEAERTLAGLRAAGLRPGDAALFVFDDNRGYLTAFWACVLGGFVPTPVAVASTYRSANEANRKLRNAWELLDRPVLLTDADTVAELAEVRALWGEPDVRVLTVEDLLDHPRDSDWHAAGPDTPVLNFLTSGSTGVPKCVRHTHASVTDRSLAVIQDQQLTEADVSLIWMPFDHVTVAYYNVRDVFLRCLHVNAKTAHVLGDPLLWLRWMDKYRATNTWAPNFAFAMVNELAERIPGQDWDFSRVRQFVNAGEPVVAATSRRFLELLAPYGLRPDAMAPCWGMSETCSGVTYTRQSRQDRAAGTVAVDPASMKGTIAELAADRTGAVVLSKVGRPIPGVRVRVVDDGGAVVPECRLGELQIRGRTMLSGYFGNARATSESFTDDGWFRTGDLAFVHDGELVIAGRAKDQIIVRGVNYPAHELESVVERVDGVRVTFVAAAGIREPGAESDRLAIFFVPRQWVRDGDSVDLGACALPGLIRTAVSEHPTMRVRQLDLPADDGEWAQAVR	Actinomycetota	ABV56587.1
BGC0000378-ktzH2(ser)	serine	PEATAVLCEGEAVSYAELDRRAERLARRLAARGVGPETTVGVMLPRSVDLVVALLAVLKSGAAYLPVDADHPAERVAFVYADARPLLTIAAEDAPVPEGEPRLAVDESIVDDGVRVTPPMPANPAYVLYTSGSTGRPKGVAVDHAAIVNRLLWMRDNYAVTERDRVLHKTPLGFDVSVWELFLPLVTGATLVVARPDGHRDPAYLAELIRRTASTVAHFVPSMLAAFVAEPAAGDCTSLREVVCSGEVLPDSLRDRYYAVLGARLNNLYGPTEAAIDVTAAPCPPQGPVTIGEPVWNTRVYVLDQWLAPVPAGTAGELYLAGDQLARGYVNRAGLTADRFVANPFAPAGGRMYRTGDVVRWTGDGRLEYLGRADHQVKIRGQRIELGEIENVLAGHPGADRVLVTAGDSGTGDRQLVAYAVADPGTAADNSSTWYDPDRLADDLRARAKAQLPDYMVPAAVVVLDAFPTTANGKLDRAALP	Actinomycetota	ABV56588.1
BGC0000379-lpmB1(asp)	aspartic acid	PDAEAVVAGERVLTYAELDAWSNRVARWLVDRGVQPESFVGVMLPRSVELVVALLAVVKAGGAYVPIDPEYPAERVAHILADAEPVLVIDDAALLEQAAGYSDEPVEGRVGLRHPAYVIFTSGSTGRPKGVVVEHASVGAYLERAREVYPDASGTALLHSSVAFDLTVTALYTPLVSGGRVVLAELDEHAGEAGQPSFMKVTPSHLGLLEALPEEISPSGTLITGGEALVGEALDSWRTAHPDVTVINAYGPTEATVNCMDYVMTPGVEVAGGPVPIGRPFWNTRAYVLDAALRPVPPGVAGELYVGGVVLARGYWQRADLTAERFTADPYGPSGARMYRTGDLARWNRDGQLVYVGRVDDQVKVRGFRIELGEIQAVLAAHSQVAQAAVVVREDRPGDQRLVAYLVAAGDEPVTELHEHTAAQLPDYMVPTAFVTLTELPLTVNGKLDRRALP	Actinomycetota	AEG64696.1
BGC0000382-lstC(FA||FAc8)	fatty acid	TYGRLQQAVEELAAGLTRAGITKGTKTVLMAPPGPELFALAFALFRVGAVPVVVDPGMGVRRMLHCYRTVGAEAFIGPPLAHAARLLGRRAFAGIRVPVTLGRHRLGRARTLAAVRALGARGGAAAPVAAGRDDLLMIGFTTGSTGPAKGVEYTHRMALSAARQIEAVHGRTRDDTSLVTLPFYGVLDLVYGSTLVLAPLAPSRVAQADPALVVDALERFRVTTMFASPALLGPLAAHLAAAAPGRHPLPDLRCVVGGGAPVPDTTVAALRRALDPRARIHVTYGATEALPITSIEAEELLGPEDGGEGGGSGVGGAGSGGTAARAAEGAGTCVGRPVPGIGLAVLPVTDGPLTGSVPHLPTGRVGEIAVRGDCVSPRYHHSPDADRLHKVPDDTDPAGPAWHRTGDLGYLDDDGRLWFCGRSAQRVRTGTGDLHTVRCEGVFNAHPQVRRTALVGIPASPRIVPLAGWAYLVGGAVWAAAFGVPEARLPRLLWWADAVLSTAGHAVQIPLALPR	Actinomycetota	AIT38300.1
BGC0000382-lstE(leu)	leucine	PAAVALDGPAGPVTYAELDRRSDAVAAELVRRGTARRDLVGLVVDRTPEGVAGLWGILKAGAAYVPLDPAHPGPRIRGVLASCGVRLTLTRRHLAAHLAEFVPGALLAVDDVPTPAQPPFAPVATGPAPGDLAYVMHTSGSTGHPKGVLIEHRGLVAFARWMTDLCRVGEGTRFGFASSYAFDISCFPLFLPLLAGGTAVLAPGAPSPATLRALVGEHRADTLALTPSHLALLDGDGGGPLSTLLLGGEELTPAAVRSAYAAFGTGCRLINGYGPTEATVACLAHVVDDTETGPSLPLGTPGPDLRVDLVAEDGASVGTGPDDVGRVGEIVVHGIQVARGYHGSVSAEPDGTVGPFSTGPDGLRSYRTGDLGRRLPGGGIAFAGRADGQVKVAGHRIEPAEITAALEAHPGVARAAVTTRRRPGGRGLVLCAYAVPSTGTARSGPPVPPAGAPSAAELRAHLAGILPRHLVPAHILTVPGLPTTVSGKTDFDALP	Actinomycetota	AIT38302.1
BGC0000383-plu1880-M1(lys)	lysine	PDARAMVWRDQRFTYAQLDEYAQYLLAKMRQCGVGPGSRVAVLMSYRPEIVISFYAILSAGAVYVPLSPSDPRFADKINDAQPVLILTSEQDAVGLLDFRAIMLDVDELFRQPAPPDVQPIWPVQESDSAYVIYTSGSTGNPKGVEVSHGSLHASYHAWCHDYRFTQPGEPVSLQLAAPIFDLSIGDFSRTLGCGGCLVMCPREWLLDAPEMHRLMMSEGVTFGDFPPVVLRQLIQFCQDNGKRLDGLSTLVCGADVWFGHELHAAQALCRPDARILGSYGVTEATIDSTVFDPETHPLETGRVIPLGRPLASCELFIVDKHLQQVPIGVSGELLIAGVTVAKGYLNNPQLTAEKFITGKFDSHGRFVADGLVAENSSTRFYRTSDICCFLADGTIDFMGRSDHQIKIRGFRVELGEVESALLEHADVRQCAVVACNDSTNNKVLVAYVVSSADTDKLRGYLSLRLPGHMMPRAFVFLDKLPTTPNGKVDRKRLQ	Pseudomonadota	CAE14173.1
BGC0000384-LtxA1(val)	valine	PNQIAIVFDELHLSYTQLNVKANYLANLLIRSGVEPKTPIAIQIERSIELVVAVLAVLKAGAIYVPLDPRLPLARVHWILDETRAQTLLTISNSKNLDKIKNIQTTIRVDVHLKKEDPDSPAIDTQPDDLAHIMYTSGSTGHPKGVAITHRAILEFVADRCWKNELQERVLFHSSLGFDISNYELWVPLLRSGQLVMAPSGPLDVSTLKQVIQKQSITSLFLTTSLFNLVTEENPRCLAGVQQVWIGGEQASVAAIQRMWDACPEITVVNGYGPTETTTYVTLYTIESRPQGNRVPIGRPMENTQVYVLDEELKPVPSGTPGEIYLAGTGLARGYFGQPSLTSTRFLANPFGLPGSRMYRTGDLGVWIDSDQLVCLGRSDRQVKIRGIRIEPSEIEAELRNHPEIGEAVVTVREDSPDEKRLIAYLIAKTIESMNSPSVSYHAGTFLESVRTHLSERLSQSMIPTAFVILDTFPLTVNGKVDRAALP	Cyanobacteriota	AAT12283.1
BGC0000385-lybA4(Leu||bOHleu)	leucine	AQIAAVTHEGASLSYAELNARANRLAHRLIALGVRPDQRVALLLERGPDLIVAMLATLKAGGAYVPLDPLYPSERLAFMLDDSRPKVVLTQASLEDALPSSRALMTAGVVVIDDPAASWLQLSDADPDPAALGLDEQHLAYVIYTSGSTGQPKGVMVERANLANLVGWHCETFPLQPGERTASMAGMAFDACTWEIWPALSMGATLALPPRAAAGDPAQLLQWWQAQELHSGFLVTALAEIALQDAAAAKPGRALRSLLTGGDRLNRLPDAALPFELVNNYGPTETTVVATSGTLRADDGAVHIGRPIANTAIYLLDAHGEPVPQGVAGELYIGGASVARGYLNRAELTAERFLDDPFAGREGARMYRSGDLARWRGDGRIEFLGRNDHQVKIRGFRIELGEIEARLARQPGVAEAVVHAREDSPGEPRLVAYLVGADVPAAAQLREALAKELPEYMLPAAFAILERLPLTPNGKLDRRALP	Pseudomonadota	AEH59099.1
BGC0000386-mbaI(hfOrn):N-hydroxy-N-formylornithine	N5-acetyl-N5-hydroxyornithine	PDARGVADIGRALTRGEVDARATRLAKRLVAAGVGAEMRVGVALSRSVDLLVGLIAALKSGGAFVPLDPSHPRERLAQMLEDAQIAHVITERGSVDALPLAGATRAWLVDDAIADAEIDGVALPAVSPHQAAYVIYTSGSTGKPKGVVVDHGAFARHCEAIAARYGATERDVFMLFQSVNFDGAHEGWFSQYMSGAAVAVTADTLWPPARTCALAAREGVTMTYVPPGCATQLAEWALEHGAPPSLRSITVGGEATSREAFALMRRAFPNARVVNGYGPTETVITPMLWMFAPGDDPAKLADAAYLPIGTLVGARTAHVLDARLNPLPVGVIGELYLGGEGVGLARGYLGRAALTAERFVPDPYGAPGARLYRTGDLVRRRADGVFDFIGRIDHQVKLRGLRIELGEIEAQLAAHDDVREAVAVVFGEGAHARLAAFVELTGDARARARRADAAELDAHLRRTLPDYMVPAHIVVLDALPRNANSKVDRAALP	Pseudomonadota	CAH35776.1
BGC0000386-mbaJ1(2-amino-5-nitro|nitroso pentanoic acid),hOrn	2-amino-5-nitropentanoic acid	PDAPALASFAPDTVRLTRGELDERAARLAAQLRAAGVGAEVPVGVCVARSCDLFVALLAVMKAGGAFVALDPRHPAARLDWVARDAGLAHGIVDASADAAMRARFARCFDVGGVAAADPAAPREHGGDVHPRAAAYMIYTSGSTGTPKAVVVEHGPLAAHGDALAESLPIGPDDRVLHFASVNFDVAIEAWLVPLAVGGSVVISDPPPFTPDAAHALISRERVTNTTLPPAYLREFAAVCAREGVPPSLRVLLFGGEAMSQDAFDEIRRVFPAIRLVNGYGPTETVISPMLWPVAPGTTPALDAGNGYASLPIGWPIGRRVARVERADGTVARGEAGELLLGGACLARGYHGRAALTAERFLPDPAGEPGARIYRTGDLARERADGAFDYLGRIDDQVQVRGVRVEPAEIAACLLTHPGVRDAGVLAETAGGRTQLIACVALAAPPRETPSGGDARGDAPPDDDALRAHVAAHLPAAWLPHRFVRFDKLPYTLNGKLDRVALR	Pseudomonadota	CAH35776.1
BGC0000386-mbaJ2(asp)	aspartic acid	PHRVALADADTRLTFAELDDASNRVALALRRDAARDEAPGAETPVAICIERSARFVVAFLGVLKSGAYAVPLDPASPCERIAAALAACGARRMLAAGALDALGEFDGVAVQDIDACAHDASLANAAAPRVPPQPEQAAYLIFTSGSTGAPKGVVVPHRALADYVAGMLDELAFAPHASMAMVSTVAADLGHTALFGALCSGRTLHLLPAQAAFDPDRFAHEMATREVGVLKIVPSHLHALLDAQRAADVLPAHALVTGGEALPWALVERIAALKPDCRVINHYGPTEASVGALVCDTSAPAQADLRAAAASSPGEAARGVPLGRPLPNAHACVLDAYGSSVPVGAIGELYLGGPGLARGYLGRAAASAERFVPHPHVAGARVYRTGDRVRLRADGRLDFLGRLDDQVKIRGYRVEPGEVSAALRALPGVAQAETLALEHEGRLRLAAFATPEAGARIAADALRDALAARLPDYMVPAALVVLDALPVTANGKIDRAALRARAAAP	Pseudomonadota	CAH35777.1
BGC0000386-mbaJ3(ser)	serine	PDAIALECFASSDGGDGARAQMRYGELDAKADRVAAALAASGVRPDSVVALCVERSFDMVVALVGTMKARAAYLPVDPDYPAERIAYLLGDAKPPVVITQAHLRARVDAALAGADAAVVTVDELLARAAGAEPEAERVAAAADVAPGQLAYLIYTSGSTGQPKGAGNTHGALANRIAWMQRAYRLAPDDVVLHKTPFGFDVSVWEFVWPLAVGAKLAIAAPGDHRDPARLVAAIDAHRVTTLHFVPSMLAAFVAYLDDFGAAARCASVRTIVASGEALAPELVARVAALLPHAQLHNLYGPTEAAIDVSHWRCTADDAAADAVPIGHPIANLRLHVLDAALHPAPVGATGELYLGGAGLARGYLGRAALTAERFVPDPFVPGARLYRTGDLARRRADGALDYLGRLDTQVKLRGQRIELGEIEALLRATDGVRDAVVIVRDERLVGYVACATPAGFDAAAQIERLRARLPAYMVPAQLVALDALPVTPNGKCDRRALP	Pseudomonadota	CAH35777.1
BGC0000389-massA1(leu)	leucine	PHAIAAVYQDRSLSYTQLNRQANALAHQLVALGVQPDDRVAILARRGLDTLAGLLAILKSGACYVPLDPAHPAERLEYLLHDSAPVAILTQHDLRQRLPVSTVPVIALEPGNASIDSNPQVAVTPSNLAYVIYTSGSTGLPKGVMVEHHSVSNLVDWHCQAFDLHAGSHTASVAGFGFDAMAWEVWPALCVGATLHLPPAQEGAEDIDALLHWWRSQPLQVCFLPTPVAEYAFSQGQGHPTLRTLLIGGDRLRTFTQAQTFAVVNNYGPTEATVVATSGRVEVGQPLHIGAPVANARVYLLDAQQRPVPIGVAGELYVGGKGVARGYLNRPELSAERFLDDPFSGGRMYRTGDLARWLPDGTLDYLGRNDDQVKIRGVRIELGEIESVLASHPALQDAVVQFRDGQLWAWFVPCQPVEIEALRTHLQATLADYMLPAAYVRLDALPLTANGKLDRRALP	Pseudomonadota	ABH06367.1
BGC0000389-massA2(glu)	glutamic acid	PDAIAVQTDEQALTYRELNERANQLAFHLREHGVQPDARVALCVERGLDLVVGLLGILKAGGAYVPLDPGYPRERLAYMLADSQPVALLVQAATRDVVGDVSIPLIDFDHCAWNHAPIDNPQVPGLSVANLAYVMYTSGSTGTPKGVMIEHRGLGNLLQWGSHLCPNAEGGALLQRAPFSFDGSVWELFWPLSNGMRLVLARPDGHREPAYLAQVIRTQQISVIKFVPAMLQQFLDLDESALCTSLTDVLCGGGELTAALARGVQARLPRVRLHNVYGPTEATVDSSAWTLEPGAPVPILQLPIGRPINNTRLYVLDAHDAPVPMGISGQLHIGGVGVARGYLGLEQLTAERFIDSPFVAGDRLYRTGDLVRYLPDGTLEFLGRNDFQVKLRGVRLELGEIEACLATHPALHEVAVLICDERLVAYFTLRGQAPSLQALRDHALEHLPEYMVPAAFVQLDALPLNPAGKLDRKALP	Pseudomonadota	ABH06367.1
BGC0000391-MpnB1(Val|Ile)	valine	PDRVAIVDGDEQMSYAELDARSNRLAHRLVHRGCSPGASVGLALPRSADLLVATLAVLKAGAAYVPLDLRSPGPRLRRILQETGTRIVITEPGTHGHDAFAGMALLPVGPDPAGADPGTPRSALHPDSLAYVMYTSGSTGAPKGIAISHRAVAALAADRRWDGGAHERVLLHSPHAFDASTYEIWVPLLRGGTVVVAPPGETDPVRLRRLLRAERIGALFVTTALFSLVAEELPDCFATVREVWTGGERMPPKAVERVLDHCPRLHLVHVYGPTESTTFATCHPVPRAEVGDPVPIGGPMDNTRCHVLDDQLRPVPPGVPGELYLAGIGLARGYTGAAGLTAERFVAEPSGPPGSRMYRTGDIVRWRADGALEFLHRADGQVKIRGFRIEPGEVEKALCAHPGVSAAAVVAREERPGERRLVGYIVPADRDETNSPRTSREAGALVASVRDLLGERLPDYMVPHHIVVVDRLPLTRNGKLDRAALP	Actinomycetota	AFO85453.1
BGC0000392-mrbJ1(arg)	arginine	ADAIALAHNGVALSGAELSGWAHRVARVLRARGIGPDDVVALAVPRSVGTVVGLLGSLVAGAAFLPLDTAHPEARVRELVAGARIALVTAELAHLVPDGVESVVLDSAEVAEELTGHSREALAEHELAAPRHPEHLAYVLHTSGSTGRPKGVLVRRGGLAALLHHHRGITAPAAERAAGRRLRVAHTYSFAFDSALDQLAWLLCGHELRLYDAEVARDVDALLAAVRRDRVDVVDTTPSLAAPLVAAGLLEGEHRPALLVLGGEATPPALWRRVVASGVRARNAYGPTESTVDATVAVLSGDDPVIGHPVSGTRVYLLDGALRPVPEGVAGELYLAGPQLARGYLGQPGATAERFVADPFGAPGERMYRTGDLARWTARGVEYLGRQDGQVKVRGHRVEVGEVEAALGALPGVAAAAADVRSDGGPARLVGYVVAEAGAVVTAESVRDALAADLPDHLVPSAVVLLEALPVTVNGKLDRAALP	Actinomycetota	ACU36654.1
BGC0000392-mrbJ2(hfOrn):N-formyl-N-hydroxyornithine	N5-acetyl-N5-hydroxyornithine	PDAEAVVCRSRSLSYAELDRRANRVANALVAAGVTPQDSVAVLLPRDVDLVVALLAAFKAGAVHVPMDPGYPRERLAVMCEEVAPAAVITTADVLAAGLPVDAPALVLDESEVDGPAEWDEDPVAARAGFHEDWLAYVIFTSGTTGRPKAVGVPHRGVPSLLTLQEDVVGVTERDRYLHFASTSFDVAFWQFMVPLLSGGTSVIAPEEVRVPGDELLEYVREHRVTGVNLLPSFLAAMPDDAAVDPDVFFVVGAERLDPELARRWGGRRALFNAYGPTEVTVNSVTWRYSPDDPGPLPIGRPDPQVRAHVLDGALRPVGVGVVGELYLAGPKLARGYLNRPGLTAGAFVADPFGPPGERMYRTGDLVRWRPDGNLVFLGRVDHQVKVRGFRIELAEVETALTRQDGVRACAVVARANRLIGYVIPVDGVELDVAAVRAALARELPEHVVPSALVVLDALPLTPGGKLDRAALP	Actinomycetota	ACU36654.1
BGC0000393-MXAN_3779-M1(ser)	serine	PDAVAVAFESERLTYRELDAKANKLAHHLRGLGVAPESLVGVCLERSVDMVVALLGVLKAGAAYVPVDPAYPKERLGWMLEDTGASVLLTHEKWKTVLPPSAARVVCLDSAAGEVAKQPVTKPAVQVGPQALAYVIFTSGSTGRPKGAMNAHEGVVNRLKWMQEEYGLSGTDVVLQKTPFSFDVSVWEFFWPLLAGAKLVVARPGGHQEPAYLVKLMKAEGVTTVHFVPSMLRAFVEEPGLEGLGSLRRVVCSGEALSAELVKKAYARLPAPVRVHNLYGPTEAAVDVTYWPCPRGEDFHRVPIGRPVANTVLYVLDVHGQPAPVGIPGELHIGGVQVGRGYWQRPQLTAERFIPDAFSGIPGARLYRTGDVARWLPDGTLEYLGRADFQVKLRGFRIELGEIEAALAADPAVHDSVVLAREDSTGDQRLVAYVVLDDAAAASDPLRGARSAQAVSRLRDALADKLPPHMVPSAFVVLPALPLSPNGKVDRKALP	Myxococcota	ABF87031.1
BGC0000394-napH(mTyr)	beta-hydroxy-3-hydroxy-O-methyl-5-methyltyrosine	PDAPAVLCGDTELTYGRLDEDANRVARLLRAAGVGAGGLVALLTERVAWSVTAMLGTLKAGAAYVPIEPTYPPERVRRILDDSGAAVLLADREPEYAVPVPVLVGGEAAGLPGTPLGVPVTPDDLAYVIYTSGSTGTPKGIGVHHRAIVASTAARAVAGPPPGRDLVLPPLCFDGAAGGMFWALTSGGAVVLPTEQEAHDPMALRKLLESAAVTHVHAVPSHYRIVLQVAGQEALGRLSMVAVGGEPLSPDIVAEHLRLCPQAPLFNDYGPTECAVWATTHRCGPAEAAGAGIPIGRPVPGYQAYVLDGGLRPVPPGVPGEIWLGGPGVARGYHGRAALTAERFLPDPYRPGERLYRTGDRGLWGPDGRLLILGRVDHQVKVRGFRIELGEVEAAVRRHPAVGECAVLLRQDGAAERLVAFVVLGSHVTVPELQRKIAESVPEQMRPHHIAVVPRLPRTPGGKVDALALRTMP	Actinomycetota	AGD80616.1
BGC0000394-napJ(4,5dehydroarginine)	4,5-dehydroarginine	PDAPALTSSTAELSYASMEARAEALAARLAGLGAGPESLVGVLADRSVHTMVALLGVLKTGGAYVPLDPSYPADRIASIAEEAGIRVLVGDQGALDALGGKAADLERVAVPTADPDGPVTRPAVEIEPDNLAYVIYTSGSTGRPKGVAVEHRQITHSTLARSILEEPGLPERYLVLAPFTFDASGGGLYWTLMRGGTVVVPSEAEVLDPRLLAALIRDKDVTHVDGVPSQYSVLLDTEPEPFPSVRTTVLAGEVLPPSLVEAHRRRSPGVALFNEYGPTEATVWASVHPVTAEDAESGRVPIGRPIPDTRVHLLDKRLNPVPPGVPGELYIGGGGVVRGYVKRPGMTGGSFLPDPFSEEPGARMYRTGDLARYRQDGSIEFLGRADTQVKIRGFRIELTEIENVLLRHPLVAETSVIAREDQPGVPRLVAYVVPVVGRVVTKEALIKHVLAQVPDYMVPSAFVTLERMPLTPNGKIDTAALP	Actinomycetota	AGD80618.1
BGC0000394-napO1(ala)	alanine	GGAGVAVCCAGEVLSFGQLEERANRLAWGLRDAGVGPGDLVGVLLPRSVDLVVALLGVLKSGAGYVPMDPGYPGERVDFMVEDSGVSLVLRSVEDFPDGGRTDRVPVAGDGSDVAYVIYTSGSTGRPKGVVIEHSQVVAMLSWAGRVFADGELSQTLAATSVSFDLSVFEIFAPLSVGGTVHLVPDNALDLIAHPGRYADVTLVNTVPSVVRELLAAGAIPPRARTVNLAGEPLAPGLVAELYAHPVIGVVNNLYGPSEDTTYSTHAVTVAGDARTPIGRPVDGTRAHVLDGSLRPVVVGAVGELYLSGAGVTRGYHARPALTAGRYLPDPFSAEGGRMYRTGDLVRWRPDGQLEYLGRADGQVKIRGHRVELGEVEEVLRRHPQVSEAVVVARPDVTGSLRLIGYVVAHEAGGDVPSDLPSHARTWLPDFMVPSALVGLEELPLLPNGKIDRSALP	Actinomycetota	AGD80623.1
BGC0000394-napO2(ala)	alanine	GGAGVAVCCAGEVLSFGELEERANRLAWGLRDAGVGPGDLVGVLLPRSVDLVVALLGVLKSGAGYVPMDPGYPGERVDFMVEDSGVSLVLRSVKDFPDGGRTDRIAAAGDGCDVAYVIYTSGSTGRPKGVVIEHSQVVAMLSWASRAFSHEELAQTLAATSVSFDLSVFEIFAPLSVGGTVHLVPDNALDLIAHPGRYADVTLVNTVPSVARELLAAGAIPPRARTVNLAGEPLAPHLVAELYAHPVIGVVNNLYGPSEDTTYSTHAVTVAGDARTPIGRPVDGTRAHVLDGSLRPVVVGAVGELYLSGAGVTRGYHARPALTAERYLPDPFSSDGSRMYRTGDLVRWRPDGQLEYLGRADGQVKIRGHRVELGEVEEVLRRHPHVSEAVVVARPDVTGSLRLVGYVVDHESGGDVPSDLPSHARTWLPDFMVPSALVGLEEFPLLPNGKIDRSALP	Actinomycetota	AGD80623.1
BGC0000395-nocB2(HPG)	para-hydroxyphenylglycine	PDAPAVVENGVVLDYAGLDERAIALADRLAEAGVRAGHLVGVCLRRSAAHPIALLAVHRSGAVPVLLDPEHPVARLREAAADAGVAAVVTTADQAGFEAWPVVHPDGGIVAPTEPAACRPGSADPARDACVVYTSGSTGGPKGVLAPQAGLVNRVLWSGRAFPTPEPPRVLATAGTAFDIALWELFFPLAHGGAVVTAPQDAVLDPDALAELIVAERVTVAHFLPSLLAAFLDSPKAAGCTGLAHVLSGGEAVTPAIVRAFTGSGLPARLHQAYGPAEASISVTHHTCAPEDGLRERVPIGRPIDGAGAHVVDEHLRELPVGCVGELAVTGVAVGAGYPNDPELTARRFPANPFGAQPLYLTGDLARWGADGELEFLGRRDRQVKVRGHRVEPAEVDRTAELHPGVRQAVTVFRDGALTTFAAPRAGALLDVADLRRLLRERLPDWMVGELVVLDALPVTGNGKVDQRALL	Actinomycetota	AAT09805.1
BGC0000401-paeE(DHBA)	2,3-dihydroxybenzoic acid	GDRIAVVSGTSRISYAELDARVDRLAAGFYKLGIRQDDKVILQLPNIAEFIEVCFALFRLGALPVFALPLHRRSEIVYFSEFTNANAYIIPDVEAGFDYRELAAQVQEQVPTLRHVIVAGDPGKFTALRDLYADPLPDLPGPSSDDVAFLQLSGGSTGLPKLIPRTHDDYIYSLRMSAEVCALDEQSIYLAVLPAAHNYPLSSPGVLGTLYAGGRVVLSRGSSPDEAFPLIERERVTITAVVPPLALVWLDAAESRRSDLSSLRLLQVGGAKFSAEAARKVKPMLGCTLQQVFGMAEGLVNYTRPDDPEEIVVNTQGRPMSPYDEIRIVDDEDEEVAPGQVGHLLTRGPYTIRGYYKAEEHNARAFTADGFYRTGDMARMTPEGYLVVEGRAKDQINRGGDKVAAEEVENHLLAHPGVHDAAVVSMPDAYLGERSCAFIVPYSPAPTPAELKAFLRERGLAAYKIPDRVEFMESFPRTGVGKISKKALR	Bacillota	AEI70243.1
BGC0000406-phsB(ala)	alanine	PDAVALRTDDGAELTYRQLHLRADRLARRLLSYGLAPESVVAVACERSFEMVVALLAVLKAGCAYLPIDPGDPAERTAYLLRDSGARVLLTLHRHTANLPDADGTTVVTLDEPDPSGDMQDTTSALPGIAPGQLAYLIYTSGSTGRPKGVLNEHGPVCNRIRWGMPAFPPGPGTIVLQKTPIHFDVSVWEMFWTLATGATLVLARPDGHRDPQYLAGRLVEEGVTDVHFVPSMLAAFLDVGALPEGHSLRRVFCSGEALSPGLRDRLFARLPHVELHNLYGPTEAAIEVTHWRCRPGEPTVPIGRPIANARCYVLDAELNPVPPGVPGELWLGGVPVARGYHGRADLTAERFLPDPYGPAGSRMYRSGDLARWRRDGVLEYLGREDGQVKLRGQRLELGEIEATLAGHAEVADVVVDVRGTGPQDRRLVAYVRPARPGRDEQLRTTLRELAAARLPAYMRPSSYVTLDRVPLTPSGKTDRKALP	Actinomycetota	CAJ14037.1
BGC0000406-phsC(ala)	alanine	PDHTAVEAPDRQLTYRELDEAANRLAHHLLALGVRPEQPVGVALDGTADAIVATFAVLKAGAVLLPLDPEYPAERLEHILRRSGATLLLTQRSLAGRFAGNDVTTVLLDDDATRAALADGPADRPGLPIAPDRLAYVIFTSGSTGVPKGVMVPHRAFGSLTRSAEQFAQTPDSRVLRFASPSFDVSLLELLMTFDAGATLVLEPRALLVPGEDLARLIRERPVSTVLLSPSALSTLTAGELPGLRTVVMAGEAATLELAQQWCDGRDVFNGYGPTEATVLATIARCAPDRVPPLGRPVAGYTVHVLDDTLRPVPFGRQGELFLGGVGLARGYLDQPDVTADRFLPDPSGTEPGARLYRTGDVVRWGADGELEFLGRTDHQVKLRGFRIELGEIETRLEDHPGVRTAVVLVRGEGSDRRLAGYAVRAPGKERPTAAGLRQWLRDRLPGYMVPELFLVLDALPTSPNGKLDREALP	Actinomycetota	CAJ14039.1
BGC0000407-ppsD1(pro)	proline	PDAHAVKDQFCSLTYKELNKSANRLARHLRMKGVVRQEPVAIMMDRSAAFITGVLGILKAGGAIVPVDPHYPADRIRYILHDCGCSHVVSQAHLSSSLEDNYIITHPEDIESKVDGSNIKSVNNADDLLYMIYTSGTTGKPKGVQFEHRNMANLLKFEYTHSGIDFEADVLQFATPAFDVCYQEIFSALLKGGTLHIVPEAIKRDVPQLFAFINKHQTNIVFLPTAFIKMIFSERELANSFPDGVKHLIAAGEQLMISDLFQDVLRERGIHLHNHYGPSETHVVSTYTIHPGDPIPELPPIGKPIGCTDIYILNHQKQLQPCGVPGELYISGASVARGYVNHDKLTSDKFSSDPFRPGVIMYRTGDLAKRLEDGNIEYIGRADNQVKIRGYRIEPQEIEVTLMNHPDISEAAILIWQDQNGEHELCAYYCSVQKLNAIDLRSYMASELPEYMIPAKWIWVDSIPLTPNGKVDRAALP	Arthropoda	AEW31022.1
BGC0000407-ppsE(Ile)	isoleucine	PDHTALVYGNMSISYKELDKRSNALARELIQKGFRQNETAGILAAHSPEFMISVLAVLKAGGAYLPLDAELPPERVSFMLEETQAKMLIVQKGLEQNAVFSGTCIISDAQALSEENDIPINITSSPDDLAYIMYTSGSTGRPKGVMITNRNVVSLVRNSNYTSASGDDRFILTGSISFDAVTFEMFGSLLNGASLHIIDKSTMLTPDRFGAYLLENDITVLFLTTALFNQLAQVRADMFRGLHTLYVGGEALSPALMNAVRHACPDLALHNIYGPTENTTFSTFFEMKRDYAGPIPIGKPISNSTAYILDTKGRLLPIGVPGELCVGGDGVAKGYLNRDDLTNAVFSPHPFLSGERIYRTGDLARWLPDGNLEYISRIDRQMKIRGKRIEPAEIEARLLEMEGVQEAAVTLREKDGEAQLYTHYVGDHKKTDTDFRADLARVLPDYMIPQHWVRVERMPLTGNGKIDRSALP	Arthropoda	AEW31015.1
BGC0000408-PmxA4(24Dab)	2,4-diaminobutyric acid	PEAVAVVYENDRLTYAELNERANRLAATLRASGIGRETIVGILAERSVDLLVAVLAVWKAGGAYVPLDPDYPAERVRFMLEDSGAKVLLTQTPLRERAKAWLGEEELALAAVLYLDDEASYSEERANADSFHEARPEDLAYVIYTSGTTGKPKGVMIEHRSLVNTAASYRREYRLDQFPVRLLQLASFSFDVFVGDIARTLYNGGTMVIVPKDDRIDPSRLHYWMEREQVTIFESTPALIVPFMEYVHEQGLDMSWMELLITSSDSCSVADYRTLQERFGSLFRIINAYGVTEAAIDSSFYDEELAKLPQTGHVPIGKAWLNAKFYIVDAHLNPVPVGVLGELVIGGVGVARGYLNRPELTGEKFVDSPFAAGERLYRTGDLARWMEDGNVDFIGRIDNQAKIRGYRIETGEIESQLLQVEGVREAVVLVRSDANGQKALCAYYTPDTGAELAVNDLRGALAQELPGYMIPSYFVEMERLPLTPNGKIDRKALP	Bacillota	ACA97576.1
BGC0000411-psoB5(val)	valine	PTAPAVLHGDRQWSYAQLEQHANRLAHHLLGLGVRPGDRVALLLPRSIELLAAQLAASKCAAVFVPLDSNAPVERQAFMLDDSQARVLLTLSSEHAVGHALRVELDRLDLAGYPQQSPGLVVDAESAAYIMYTSGSTGTPKGVQVPHRAIVRLVINNGFADFTCQDRVAFASNPAFDASTLEVWAPLLNGGAVVVIDQHQVLSRQALREVLLEQGVTVLWLTAGLFHQFADDLLPAFAKLRYLIVGGDVLDPAVVNRVLRHGAPVHLLNGYGPTEATTFSTTYAIRAVDAGSIPIGKPIGNGRCYVLDARQQPLPVGAVGELYIGGDGVALGYLGQPALTAERFLDDPFSREPGARMYRSGDLACWQADGTLRYLGRADQQIKLRGFRVELGEIEARLGACAGIRETAVVVREDVPGDKRLVAYFTASEPAPGIAELHQQLQGQLPDYMLPAAYVCLGGLPLTANGKLDRRALP	Pseudomonadota	ABW17376.1
BGC0000411-psoC1(leu)	leucine	PDHVAATCAGACLTYAALNRQANALAQHLISLGVRPDDRVAVVARRSLETLVGLLAVLKAGAGYVPVDPAHPDERVHYLLSDSGPVVVLTQQALQARLGPVEVPVLLLDQPGWPACDSNPLVPGLDASNLAYVIYTSGSTGQPKGVMVEHRTVNNLVDWHCRAFDLCPGRHTSSLAGFGFDAMAWEVWPALCAGATLHLAPASQGNEDLDAMLAWWQAQPLDVSFLPTPVAEYAFNHQLEHPTLRTLLIGGDRLRQFNRTQRFAVVNNYGPTETTVVASSGVLEPGAALHIGRPVDNARLYVLDAHQQPVALGVPGELYIGGAGVARGYLNRPALTAERFLDDPFVATAGGRMYRTGDLVRWLPDGTLDYLGRNDDQVKIRGVRIELGEIESRLSALAGIDEAVVLAREDQPGQPRLVAYFTAQADVKPLTPEGLRAQLQAHLPEYMVPVAFVALQALPLTANGKLDRRALP	Pseudomonadota	ABW17377.1
BGC0000412-pchE(cys):DOI: 10.1016|j.sbi.2018.01.015-	cysteine	PDADALLYRDQRVTRGELAERALRIAGGLREAGVRPGDAVEVSLPRGPQQVAAVFGVLAAGACYVPLDIDQPPARRRLIEEAAGVCLAITEEDDPQALPPRLDVQRLLRGPALAAPVPLAPQASAYVIYTSGSTGVPKGVEVSHAAAINTIDALLDLLRVNASDRLLAVSALDFDLSVFDLFGGLGAGASLVLPAQEQARDAAAWAEAIQRHAVSLWNSAPALLEMALSLPASQADYRSLRAVLLSGDWVALDLPGRLRPRCAEGCRLHVLGGATEAGIWSNLQSVDTVPPHWRSIPYGRPLPGQAYRVVDTHGRDVPDLVVGELWIGGASLARGYRNDPELSARRFVHDAQGRWYRTGDRGRYWGDGTLEFLGRVDQQVKVRGQRIELGEVEAALCAQAGVESACAAVLGGGVASLGAVLVPRLAPRALAPGLGLDAAALQAGLEQRLPQAMRPERLWCLPSLPLNGNGKVDRRRLA	Pseudomonadota	AAC83656.1
BGC0000412-pchF(cys)	cysteine	PDATAIHDAAGSYSYRQVAQHASALRRVLEAHGAGRGRRVAVMLPKSAAQLVAVIGILQAGAAYVPVDIRQPPLRRQAILASAEVVALVCLESDVPDVGCACVAIDRLAADSAWPPPPAAEVAADDLAYVIYTSGSTGTPKGVMLSHAAVSNTLLDINQRYGVDANDRVLGLAELSFDLSVYDFFGATAAGAQVVLPDPARGSDPSHWAELLERHAITLWNSVPAQGQMLIDYLESEPQRHLPGPRCVLWSGDWIPVSLPTRWWRRWPDSAAVQPGRRTEAAIWSIEQPIRPQHTELASIPYGRALRGQSVEVLDARGRRCPPGVRGEIHIGGVGLALGYAGDPQRTAERFVRHPDGRRLYRTGDLGRYLADGSIEFLGREDDQVKIRGHRIELAELDAALCAHPQVNLAATVVLGETHERSLASFVTLHAPVEAGEDTDRARLEPAELLAFVEARVPRYMLPAQLRVLERLPVTGNGKIDRKALT	Pseudomonadota	AAC83657.1
BGC0000413-pvdL1(succinic acid)	succinic acid	PDQVALRFLAEEQDQSVVLSYLDLDLRARTIAAALQANAEFGDRAVLLFPSGPDYVAAFFGCLYAGVIAVPAYPPESTRRHHQERLISIMADAEPRLLLTSAGLRDSLLQMDELKAPGAPQLLCVDTLQAGLAEDWQAVALQGDDIAFLQYTSGSTALPKGVQVSHGNLVANELLIRRGFGIDLNPDDVIVSWLPLYHDMGLIGGLLQPIFSGVPCVLMSPAYFLARPVRWLEAISEYGGTISGGPDFAYRLCSERVSESALERLDLSGWRVAYSGSEPIRLDTLERFAEKFSACGFSHENFLASYGLAEATLFVAGGVRGQGIPALHLDDQALAQNRAEPGQGSAMMSCGFSQPEHAVLVMDPQQLGELPDNRIGEVWAAGPSIAHGYWRNPEATAKTFVQHAGRTWLRTGDLGFIRDGELFITGRLKDLLIVRGHNLYPQDIEKTIEREVEVVRKGRVAAFAVTEQGQEGIGIAAEISRSVQKILPPEALIKAIRQAVAEACQEAPSVVVLLNPGALPKTSSGKLQRSACR	Pseudomonadota	AAY93445.1
BGC0000415-qui18(trp)	tryptophan	GDDTAILFEGKAVGYTALNSAANRLARYLIARGVGPDSVVAVSVPRSADLITVLLAVLKAGGAYLALDPAYPVERLAHMVADARPVLLIRAAEHTALTLPDDSVPEVVLDDPAFRAECEAHADHDVSDRERLAELRVDHLMYVVYTSGSTGRPKGVAVTHRGVAGLVASQTEQIGAGPGDRVLQWASISFDAAFWDISLALLSGAALVMAPADDLLPGQPLRDTMTENKVTHATLPPVALSVTEADGVLPGGTLVSTGDALSPSLVRTWAEGRSLLNGYGPTEVTVGISIGRITGPDDISIGRTFPGSTVHILDERLAEAGPGDEGELYLAGPGLARGYLNQAGLTAARFVADPAGPPGSRMYRSGDRGRRRADGELFFAGRADDQVKLRGFRIELGEIETRLAAHPAVDLACVVVEGDLATARIVGYVTTSAGAEATGAELREYVARSLPEHMVPYTVIVLDRFPTTPNGKVDRTALREAGANPP	Actinomycetota	AET98916.1
BGC0000415-qui6-M1(cys)	cysteine	PDATALRWAGGTMTYGELNQQANRIAWDLREHGVGPQTVVGVGIRRGPAMIAAVFGVLKAGGAYLPLEPSLPAERVADMLADAEATTVLSTSDTERWTVPDGVQVIEVDQARAAQAALPDPEPVAGPDNTAYIIFTSGSTGKPKGVEVTHRPVHNLLNWCYRTFDFGPDDVALCVTSLGFDLSVFDIFGLLGCGGGLYIADATQQRDPQLLLDLLLTEPITFWDSVPTTLNQVASLLSGNTGHRGTDDLRVVFLSGDYTPLSLPDEVRGVFRNAEIISLGGATEATVWSNYFRVREIDPDWRSIPYGRPIDNARYYILDEDMEPCPVGVEGDLYIGGDCLCVGYANRPDLTAERFVRDPFSGRDGDRLYRTGDRAGFFPDGTICFLGRADNQVKLRGFRIEPGEIEHTLTRHPAVRQAIVTAREDQPGDLRLVAYVVADTEAVANDPVAAGAITALLPTLRAYLRETLPEYMVPAAIVPIGSVPLTDNGKPDRRALP	Actinomycetota	AET98905.1
BGC0000415-qui6-M2(val)	valine	PDAIALVSVDGTRSWTYAELDRWSNRVAHHLRARGARPNTRVALVLERSPFLVAAILGVLKTGAAYVPVDPTYPPERIEFMLADLAPAVTVDEGLADEDLDQCPDSPLDADGVGERGVAYVMFTSGSTGRPKGVEVTHRNVVDLALDSCWATGAHRRVLVHSPHTFDASTYELWVPLLGGGTAVVARAGRPDTAELARVVVDRAVTGLWLTAGLFAVMAEQHPECFTNVAEVWAGGDVLSPTAVRRVLDACPGLTVVNGYGPTETTTFAARYRVSSVDRCSDPLPIGEPMDGSRLLVLDDRLRPVPPGVVGELYIGGDGAALGYAGRPGLTGERFVADPFGPPGARMYRTGDLVRWNTAGSLRYVSRADDQIKLRGFRVEPGELEAVLREREGVAHAVVAVRRDRLGERSMVAYVVPDASASVNVPAVSRRVSRLPSRLREELAGRLPEFMMPGEIVVLDRLPLTENGKVDRAALP	Actinomycetota	AET98905.1
BGC0000416-RdpA(leu)	leucine	PEKMALVFGEHALSYRALNEQANQLAHYLIDQGIRPDTLVAICLPRSLQTVIVLLGILKAGGAYVPLDASYPKARLQYMLEHSGAEIILTETSLVNQLPVSQQQVICLDTDTVQSNVKAMSADNIIERTAPLTENHLAYVIYTSGSTGKPKGAMLEHKGWVNLAHAQATLFGVDANIRVLQFASWSFDAAILEMSMTLAYGATLYLTSETQRRSPELLNEFIAKYQITHAVLPPALLPYLNFNEWRSVSSLLLAGEAVTPQISAHWSQGRKLFNVYGPTECTSIITSGLLTDEKITIGKPLPNAVIRILDSNGHLTPIGVTGELHIGGIQLARGYRNAPELTEKQFICDLFSPNSADKLYRTGDLVRWTLDGELEFIGRIDSQVKIRSHRIELGEIESVLAGQDILSSAAVIAYSHDDKDKQLVAYVCPSADWLANYPQISAIGGELSERLETALKKQLPEYMVPSLYIPLERMPLSLNNKIDKNALP	Pseudomonadota	CBJ90287.1
BGC0000416-RdpB(val)	valine	PEKTALVFGESTLSYRELNEQANQLAHYLIEQGIQPDTLVAICLPRTLQMAVTLLGILKAGGAYVPLDISYPKARLQYMLEHSGAEFILTETHLVDNLPLNQQNVICLDTSEIQSHLKNLPTENIIERPFPLTENHLAYVIYTSGSTGRPKGAMLEHKGWVNLAHAQAALFGADSNIRGLQFASWSFDAAILEMSMTLAYGATLYLISETQRRSPELLDAIVEKYQITHAVLPPALLPHLDFSKWRSVSTLLLAGEAVPPHIAAQWSQERNLFNVYGPTECTSIITCGLLTADKRITIGKPLPNAVMRIMDSDGNLVPLGAEGELHIGGIQLARGYRNAPELTEKQFICDPFSPNPTDKLYRTGDLVRWTPEGELDFIGRIDSQVKIRSHRIELGEIESVLAGQDILSSAAVITNGDSDDKKLIAYVCPSTDWLANYPQISSISGELSELLESALKKQLPEYMVPSLYIPLERMPLSLNNKIDKKALP	Pseudomonadota	CBJ90288.1
BGC0000416-RdpC(Val)	valine	PEKNALIFGESTLSYRELNEQANQLAHYLIELGIQPDTLIAICLPRSLQAVVVLLGILKAGGAYVPLDASYPKARLQYMLEHSGAEFILTETSLVEKLPVSQQKVICLDSDEIQSHVQNMLADNIVDRLLPLAENHLAYVIYTSGSTGRPKGAMMEHKGWVNLAHAQTTLFGIDTDSRVLQFASWSFDAAILEMSMTLAYGATLYLISETQRRSPELLDAIIEKSQITHAVLPPALLPHLGFSKWRSVSTLLLAGEAVPPHIAAQWSQDRKLFNVYGPTECTSIITCGLLTADKRITIGKPLPNAVMRIMDSDGNLVPFGAEGELHIGGIQLARGYRNAPELTEKQFIRDPFSTNPADKLYRTGDLVRWTLDGELEFIGRIDSQVKIRSHRIELGEIESVLAGQDILSSAVVITNGDSDDKKLIAYVCPSAEWLANYPQISAIGGELSEQLEMALKKQLPDYMVPSLYIPLERMPLSLNNKIDKKALP	Pseudomonadota	CBJ90289.1
BGC0000417-RhcB1(thr)	threonine	PDRVAVNDLSYRELSTRSAALARQLRSAGAGRGTVVAVSLPRGTDLIVAVLAILRSGATYLPIDPSSPAERARFILRDAQPSLGIGSADLLGDLPRVEEDSAQSASGELDNAVQADDIAYVIYTSGSTGVPKGVPIPHRNVMRLFDVSREWFTFTEDDCWPLLHSYAFDFSVWEIWGALLHGGRLVTVDEATLTSPADLAGLLVDEGVTVLNQTPSAFGHLVDALVRADSFDRLRLRYVVFGGEALDPAVLRAWFAATGPDEGAELVNMYGITETTVHVTATKVTAADVVDIGVPLGDLRTYVLGPGLRPVPPGVTGEIYVSGPGLSPGYLGRPDLTSGRFVADPFAPGGTRMYRTGDLARYDATGTLHYHGRIDDQIQLRGYRVELGEIGAAMTAVPDVQAAVATAHEQAGGDQRIVGYVVPRPGGEHDAVEEQVRAHLVRSLPGYMTPSALVMLDRLPLTHNGKVDKDALP	Arthropoda	ABG94125.1
BGC0000418-orf9-1(Hpg)	para-hydroxyphenylglycine	DESAIALVAGDETLSYGELAERAERLAGYLSGKGVRRGDRVAVVMDRSPDLIATLLAVWKAGAAYIPLDPAYPAERVKFMLADAEPSAVVCTEAHRAAVLDGGLAPIVVDDPETLRAVAESARLSIGAMADDVAYVMYTSGSTGMPKGVAVSHGNVAALVGEPGWDVGPGDAVLMHASHAFDISLFELWVPLVSGARVVLAGSGAVDGEALAGYVAGGVTAAHLTAGSFRVLAEEAPESVTGLREVLTGGDAVPPAAVERVRRTCPDVRVRHLYGPTEATLCATWWVLEPGDEVGSVLPIGRPLAGRRVYVLDAFLRPVPAGLPGELYVAGAGVAQGYLGRSTLTAERFVADPFVPGGRMYRTGDLASWTENGTLAFAGRADDQVKIRGYRVEPGEIEVALGRLPGVAQAVVIARGEQLIGYAVPEAGQDLDPASLSGRLAETLPEFMVPAAILVLDELPLTVNGKVDRQTLP	Actinomycetota	AIE77059.1
BGC0000421-sacB(gly)	glycine	PNATALRDEQGELTYAQVCQQILQAAATLRAQGAKPGTLIAVIGERGNPWLIAMLAIWQVGGIYVPLSKDLPEQRLQGILAELEGAILITDDTTPERFRQRVTLPMHALWADGATHHERQTTDASRLSGYMMYTSGSTGKPKGVHVSQANLVATLSAFGQLLQVKPSDRMLALTTFSFDISLLELLLPLVQGASVQIAVAQAQRDAEKLAGYLADPRITLVQATPVTWRLLLSTGWQPRESLTLLCGGEALPQDLADRLCLPGMTLWNLYGPTETTIWSTACRLQPGAPVQLGHPIAGTQIALVDRNLRSVPRGVIGELLICGPGVSQGYYRNPVETAKRFVPDPHGSGKRAYLTGDRMRMQQDGSLAYIGRRDDQIKLRGHRIELGEIETALRKLPGVRDAAAQLHDQDPSRGIQAFVQLCATVDESLIDIGQWLETLRQTLPEAWLPTEYYRIDGIPLTYNGKRDRKRLL	Pseudomonadota	AAL33757.1
BGC0000421-sacC(3-hydroxy-5-methyl-O-methyltyrosine)	3-hydroxy-O-methyl-5-methyltyrosine	PLAVAVIDHGQQLSYAELWARAALVAANISQHVAKPRSIIAVALPRSAEFIAALLGVVRAGHAFLPIDPRLPTDRIQFLIENSGCELVITSDQQSVEGWPQVARIRMEALDPDIRWVAPTGLSHSDAAYLIYTSGSTGVPKGVVVEHRQVVNNILWRQRTWPLTAQDNVLHNHSFSFDPSVWALFWPLLTGGTIVLADVRTMEDSTALLDLMIRHDVSVLGGVPSLLGTLIDHPFANDCRAVKLVLSGGEVLNPELAHKIQKVWQADVANLYGPTEATIDALYFSIDKNAAGAIPIGYPIDNTDAYIVDLNLNPVPPGVPGEIMLAGQNLARGYLGKPAQTAQRFLPNPFGNGRVYATGDLGRRWSSGAISYLGRRDQQVKIRGHRIELNEVAHLLCQALELKEAIVFAQHAGTEQARLVAAIEQQPGLHSEGIKQELLRHLPAYLIPSQLLLLDELPRTATGKVDMLKLD	Pseudomonadota	AAL33758.1
BGC0000422-sfmA1(ala)	alanine	PRRTAVVAGDGSLSYGELAHRSAVVAAALAAEGAGPGCTVGVLMQRGRDLPAVLLGVLRSGAAYLPLDAATPPARLAAVVEDAGCRHVLVGDVPVERGQFFPVRTLDVDAVLAAGPAEPVPPRPLTTPDDPAYLLFTSGSTGRPKGVVIPHRGPVNLIRWAGREFGTDALARTLAVTPTTFDLSVFELFTPLAHGCEVRLLDGVLDLVDSPAHAADATLLNTVPSAVASLLEQDALPAGLSVVNVAGEPLTAELVHSVHRRLPGVRMVNLYGPSETTTYSTYAELGPDTSGAVPIGRPVGGTTLSVVDASLRPLPQGATGELLIGGAGVAVGYAGRPGMTAARFLPDPEHPGRRLYRTGDLVRWRADGLLEFLGRSDHQVKVRGFRIELGDVERALTGLDAVREAVVVALGQGTDRRLAAYLVPERPLEGDPGSWLRGVRRRLGHELPGYMVPGEFAVLDELPRNRHGKLDRGRLA	Actinomycetota	ABI22131.1
BGC0000422-sfmB(gly)	glycine	PSAEAVRDDAEALDYASLVDRVDAAAARLTAAGAGPGDRVAVLAERGVRAVVAMLACWRAGGVYVPVDPAAPLPRRELILEQAAPAVLVCEDPDEQPPHHRSRAVAIGDLTAEADAGAGTPAEPAPRPHDPAYLMFTSGSTGRPKGVAVSHANLSSFLHALTGRLALGPADRLLALTTTAFDISLLELLGPLVTGGTVVVAPSSAQRGAADLAARLSSPGITTAQATPAVWRLALSAGWRPREGFTLLCGGEALPPDLADLLAATPAEAHNLYGPTETTIWSCAARIRPGEPVTIGRPIPGTRVLVADAALRPVPPGVCGELLVGGPGVALGYLDDPARTAARFVPDPYHPGERLYRTGDVVRLRSDGLIEFVGRVDEQVKVRGHRIELGEIESALRALPGVRDAAATVLDPRGNARIAGYLVADDGALDTAGRAARLRQDLSEALPASMVPSELYAVPAIPLNPNGKVDRRALP	Actinomycetota	ABI22132.1
BGC0000423-SCAB_85471-M1(hfOrn):L-N5-formyl-N5-hydroxyornithine	N5-acetyl-N5-hydroxyornithine	PDAVALVFEDQELTYAELDSRANRLAHALLARGAGPERIVALALPRSAELFVAEVAVLKSGAAYLPIDHDYPADRIAYMLGDARPVCMVTTAQTARELPGPDDGMTVLELDAPATAAELAGRPDHDPGEADRGGPLTVLNSAYVIYTSGSTGRPKGVALSHGGVAKLVATQSERFGIGPHSRVLQFASPSFDVAFWDLCLGLLSGGRLVVVPAELRVPGAPLADYADAHGVTFMILPPALLAAMPEDVRLPPTATLLAGTERVSPELVGRYARGRMMFNAYGPTEATTNSTLGLCDPDIPAGAIVPIGVPDPGTRAYVLDAYLRPVPAGVTGELYLGGAGLARGYLGRPDLTAERFVADPFGEPGERLYRTGDLVRWQADGRLEFLGRADAQVKIRGFRIEPGEIESVLRGHPAVDQVTVVVREDRPGDRRLAAYVVPALDAGRDADPDERVMRTLRGHAAEWLPDYMVPSAFVPLHALPVTPSGKIDARALP	Actinomycetota	CBG75492.1
BGC0000423-SCAB_85471-M3(horn):L-N5-hydroxyornithine	N5-hydroxyornithine	PDETALVFGAQTLTYAELDARCDRMARLLIARGAGPEQVIALGLPRSIDMVVALFAVLRTGSAYLPLELDHPADRLSLMLADARPLLLLSTAGVSATLTGDTPRVLLDDPAVAAELASFPTGPVSVSFSLDHPAYVIYTSGSTGRPKGVVTPYLGLTNMQLNHQKEIFAPAIASAGGRRLRIAHTVSFAFDMSWEELLWLVEGHEVHVCDEELRRDATALVAYCEEHRVDVVNVTPTYAHLLLEEGLLEGHRPPLVLLGGEAVTETVWNTLRDTEGTYGYNLYGPTEYTINTLGGGTEDSATPTVGRPIRATRARVLDTWLRPVPDGVAGELYIAGVGLARGYLDRPGLTAERFVADPYGRPGERMYRTGDLVRRRPDGNLDFLGRTDDQVKIRGHRVELGEIETALGQHPEVSRAAVVARDDTAAPGTKRLVGYVVPAEPDAEARESAERQIIRRLRDDLGQRLPGYMVPAAFVVLPGLPMNDNGKLDVRALP	Actinomycetota	CBG75492.1
BGC0000424-Hsero_2343-M1(asp)	aspartic acid	PDAVALRCGAQFISTSSCCNGSMRWRSAWHAAGAGPESRVALYAGRDIDFVCGMLAVLDTGAAYVPLDPQLPAERLAWQLQDSGARWVLHEGQSAPAWLAQAGVPLLSLEAAGTAPASPWTPFPVHPAQAAYLIYTSGSTGRPKGVLVTRGGLANYVAAVLEKLALPAAARSMAMISTVAADLGHTTLYGALCSGRQLHLITHDLAFDPDGFAAYLHEHAVDVLKIVPSHLQALLHAARPEQVLPRHTLVLGGEATGWPLLERIAALQPACRVLNHYGPSETTVGVLVQEAASASRRAAVLPVGSALVGVQAWVLDRQLRRAPVGAVGELYLGGAGLARGYHGRAALTAERFVAHPFASGQRLYRSGDRARYLGDGSIEFLGRIDDQVKIRGHRVEPGEVRQQLLRLAGVVDAAVLALPAADDAQRLQLHGFIVCAAGAVADPAGWRATLAADLPDYLLPTLTPVPALPLTANGKLDRQALA	Pseudomonadota	ADJ63842.1
BGC0000424-Hsero_2343-M3(asp)	aspartic acid	PQSPALAAGGAVLDYAGLERRVEHLAHALRSLGVAPGDIVALQLPRCAELVLALLATWRCGAAYLPLDTDSPVARRQQILQAAKVHLLVMEAGQSAEGLPADCTAVAWDELANSPVQASAPLPGSRMDATAYVLFTSGSTGAPKGVLIGHAQLAAYVQGVTQALRLDACRHWALTGTVAADLGNTALFGALANGACLHVASAEDMRDGERFAKFLRQHGIDALKIVPSHLDALLETPAPYLPATLVLGGEATAPAQLARIRALAPQCRVFNHYGPTECTVGVLVHRAATEAEAEAEADPGASLPLTEALPHAYVRVLDAQLRPTPAGAIGQLWLGGAQLARGYLDAQQDREAFIDDPWLPGRRLYRSGDLAVLLPQGGVRLAGRADHQVKVRGFRIEPGEIEAALRTQPGVRQALVLAAPDGALAACLAADHGQALPAWRAALAEVLPAQMQPSRWLVLPELPRLGNGKVDRKALL	Pseudomonadota	ADJ63842.1
BGC0000425-sesB3(val)	valine	PHAVAAVQGAVSLTYGELNARANQLAHHLLELGAAPGERVAILLERSLDLLMAQLAISKCAAVYVPLDVNAPTDRQAFMIEDSGARWVLTTSTTEVAGHRLDLDSLDLSTESEHNPALEQSSETAAYIMYTSGSTGTPKGVLVPHRAITRLVINNGYAEFNPQDRVAFASNPAFDASTLDVWAPLLNGGAVVVVDQDTLLSREAFATLLQEQSVSVLWMTAGLFHQYAEGLLPVFPQLRYLIVGGDVLDPSVIARVLKDGAPQHLLNGYGPTEATTFSTTYEILRADEGSIPIGKPVGNSRAYVLDARQQPVPVGVAGELYIGGQGVALGYLNRTDLTAHAFLVDPFNDGGLMYRTGDLVAWRADGTLQYLGRNDQQVKIRGFRIELGEIEARLGEHPQVKDVVVLARQDEPGHKRLVAYFTERSRVEIEALRDHLHDQLPDYMVPAAYVRLDSLPLTNNGKVDRKALP	Pseudomonadota	AFH75321.1
BGC0000427-Ava_3855(ser)	serine	PEAIAVTFDKQQLTYQELNHKANQLGHYLQTLGVQPETLVGVCLERSLEMVICLLGILKAGGAYVPIDPEYPQERIAYMLEDSQVKVLLTQEKLLNQIPHHQAQTICVDREWEKISTQANTNPKSNIKTDNLAYVIYTSGSTGKPKGAMNTHKGICNRLLWMQEAYQIDSTDSILQKTPFSFDVSVWEFFWTLLTGARLVIAKPGGHKDSAYLIDLITQEQITTLHFVPSMLQVFLQNRHVSKCSSLKRVICSGEALSIDLQNRFFQHLQCELHNLYGPTEAAIDVTFWQCRKDSNLKSVPIGRPIANTQIYILDADLQPVNIGVTGEIYIGGVGVARGYLNKEELTKEKFIINPFPNSEFKRLYKTGDLARYLPDGNIEYLGRTDYQVKIRGYRIEIGEIENVLSSHPQVREAVVIARDDNAQEKQIIAYITYNSIKPQLDNLRDFLKARLPDFMIPAAFVMLEHLPLTPSGKVDRKALP	Cyanobacteriota	ABA23460.1
BGC0000428-sibD(APDpro||4-propenyl-2,3-dihydropyrrole-2-carboxylic acid)	4-propenyl-2,3-dihydropyrrole-2-carboxylic acid	PDRTAVRSSAGELTYRQLNSAANRLARALRRHGARRGTRVALRLERGPDAVVGLLAVLKSGASFVPLDPAYPPQRLALMLRDANPEVLLVHGGSPVEVPAGTTVVDFGSVELPADDTDPAGQRAADDEMYVVYTSGSTGRPKGVIINDITITNLVHRQDDLSGLGETARTLQYMSISFDVSFMEIFCTLCAGGTVVVPDEQMRTDLRRLAGHLREQRVNRIFLPYVALQELATVLTREDIHLPDLAEVYTTGEALVVTAQIRDMFRRCTPAVLINAYGPSEAHLVSARRLPGDPSSWPERPAIGEVAGNVRAYVLDQQQRPVPFGVRGELYVGGPVVGRGYLHLPDQTRERFRPDPYAGRPGGRMYRTGDLVMLTAPAGLVHLGRADEQIKIRGYRVEPGEVEGALNDLPGITASAVVAAELEAGGRDLVAFVCTGSTLIDPRQVRDRLRASLPAYMVPSRIVTLDRLPVAPSGKTDRAALA	Actinomycetota	ACN39727.1
BGC0000428-sibE(anthranilate||4-MHA):3-hydroxy-4-methylanthranilic acid	anthranilic acid	GDRIALEYGSSSITYRELDAAANRFARRLLREGVTPGSRVGLHMTRCLELYIAMIGLLKAGAVVVPLNPSHPVTVRRSVVREADLPLTLRDVPAGLSSVTVERDVHELLAAGADLDDTSPGLCTDPESTAFILFTSGSTGRPRGVRIAHRGIARVASYNGEVEVRPDDCFLQLAPYSFAASTTDIWLSLLHGARVVVLPSQLPSLPKLAHTIKEYGVTFLNLPGGLMNLLIDAHPEAFAKVRTVIVSGDFPSAPHLARVMKAVPGTVYNAFGCTENSALTAVHPMTPEDLQLGVVPIGLPLPGVGLHVLGEDMTPCAPGEVGEMHISGAGLAQGYLGLPEETAAKFPTVDGVRMLRTGDWARTTPAGEVVLVGRTDQMVKIRGFRVELREVELAADQSGLVEKAVVRAVDATDGQKELVLFCTTATGEAPSIEALLADLKSRLPDYMLPARVHHLAELPVNVNGKLDRMALR	Actinomycetota	ACN39728.1
BGC0000430-spuA(ketoTyr):4-hydroxyphenylpyruvate	4-hydroxyphenylpyruvic acid	SNEGIIYIKSDGSETIQFYRELWQDAQRILAGLRNLGLKPQDKVIFQLADNQDFICAFWGCVLGGFVPVPVSIAPIYEPANNTASKLQNTWQILKKPLVLTSASLAPDIDGFARVLNLENFKIATVDQLLQCEPDLELHLSQPEDLAILFLTSGSTGMPKCVMLNHRNILSMTTGLILMGHFSSQESVLNWMPLDHVGALVSLSIMAVSLGCQQIHVPTDLIVQKPLQWLDLIDKHQATISWSPNFAFSLICDRSVEINRQQWDLSSMKFIINAGEPIVTKTARNFLKLLSRHGLPTNAIHPAFGMCETSSGITYSDNFSLESSSDETSFVELGLPIAGAALRIVDDNEQIVTENTIGRLQVKGASVTAGYYQNPQANEEVFTSDGWFNTGDLGFLDQGRLTITGRIKDVIIINGLNYYCHEIEAAVEEITGVEVSYTAACAVRQPGSNTDKLAIFFHTSFSIASDDPIAYEKSTVLGLLKTIPQELPKLNCRHIDLPFAEV	Mollusca	AHJ31217.1
BGC0000431-stenT3(gly)	glycine	PDAVAVLFQDVEDGLGHDRAELTYAQLHARANRLARLLMTHGVGPETLVAVCMERSPDLVVTLLAVLKAGGAYVPVDPEYPADRIAHVLDDARPAVVLTSRATDAALGTGTGTVRIVVDDPRAVSALTGLDAGPVDDAERTSPLLPSHPAYVIYTSGSTGRPKGVTVPHRAVTNFLAAMDDRCPLDERDRLLAVTTVAFDIHVLELYLPLLAGASVAVAPRAAARDPRLLVALAERLDVTVMQATPTLWQAVLDEDPTALKGARILVGGEALPSSLSERMLAAPGRATNLYGPTEATVWATTAELTAGEQGSVASIGRPLWNTRAYVLDDRMQPVHAGVAGELYLTGDQLARGYQGRPDLTAERFLACPFGAPGERMYRTGDLVRWSPDGSLEYLTRVDDQVKIRGFRIELGEIEAGLTAHAEVTQAAVVARDDAHGSRQLVAYVVPGSRVATNNPVARSRSVADLTGTLRDHLSDRLPEYMVPAAFVVLDALPQTANGKLDRRALP	Actinomycetota	EFE73313.1
BGC0000432-orf19(beta-lys)	beta-lysine	PERPAVIDNGMTVGYGQLASWAATVADLVATRTPGPHPPVAVVTHHSVRDIAAILGVLAAGRGYVVVPGEDAGRAGDALRALGCRELIATADTGPLPAVDRVLRPRWTPSRAPVRHGGRPVGADDPAYVLFTSGSTGAPTAVAVPHRALHAVLPHLIGRYGAGPHTVSLNFTRADGDTSLEEILPPLLTGGLVVLDGDAEADLDRVLTDHEVTLINLPVDYWHIYTGHLLETGRKLPGSVETVVIGGEAVRPDMLERWHRLGADGVRLLNTYGSTETALVTHSAVLAGPGAETTVAGSADAEQPSGGASFADGVPIGRPLPSVRQAVVPRPDAPDGPGELFVSGPQLATGYLDDPARTAARFVEADLGGGPARWYRTGDLVHEAADGTLVFHGRLDHQVKIRGHRVDLLDVEEAIGRLPGVTAVAAAPHSKGEHTALVAFVVLAPEATAPHDDAPASRDGGPAPATTAPHDSTGADGTHSAHDVTGPAHGSATTAPDPAALRARLRATLPHHLVPDRIVAVPELAHTRTGKVDRATTR	Actinomycetota	BAL15732.1
BGC0000433-srfC(leu)	leucine	PDAPALTYSGQTLSYCELDEEANRLARRLQKQGAGKDTVVALYTKRSLELVIGILGVLKAGAAYLPVDPKLPEDRISYMLADSAAACLLTHQEMKEKAAQLPYTGTTLIIDDQARFEEQASDPAAAIDPDDPAYIMYTSGTTGKPKGNITTHANIQGLVKHVDYMAFSEKDTFLSVSNYAFDAFTFDFYASILNAARLIIADEHTLLDTERLTDLIRQENVNVMFATTALFNLLTDAGEEWLKGLRCVLFGGERASVPHVRKALEIMGPGKLINCYGPTEGTVFATAHVVHDIPDSLSSLPIGKPISNASVYILNGQNQLQPFGAVGELCISGMGVSKGYLNRHDLTKQTFIPNPFKPGETLYRTGDLARWLPDGTIEYAGRIDDQVKIRGHRIELEEIEKQLQEYPGVKDAVVVADRHESGDASINAYLVNRTPLSAEDVKRHLKKQLPAYMVPQTFTFLEELPLTTNGKVNKRQLP	Arthropoda	CAE02633.1
BGC0000434-swb12(3HQA):3-hydroxyquinaldic acid	3-hydroxyquinaldic acid	ADRVAVVCDEERLTYAELARRADRLARGLLGAGLKPLDRVVVQLPNVPAFPVVLFALLRAGVIPVLALPGHRALEIAHLSEHSGAVAYIVRDEFGGFDYRQLAREIPSVPRVLVSGDAQEFTDLDSLRGDDIALPAVDPAAPALFLLSGGTTGQPKLIPRTHDDYGLVVRACSEAVGADRDFTYLAVNPAAHNAALGCPGILGALLLGGKAVLTSTVRPDTVFPLVRREGVTLTTVVPAVLRLWADADRDTGDLAGLTLQVGSAPLDPALAQRAGKALGREVMRWYGISEGMLTHTRSDDPDEVKTGTDGRPMCPEDEVRVVDTSGAVVPDGETGELLTRGPYTIRGYFRAPEENARSFTPDGFFRTGDLVRRSADGNIVVVGRVKEIINRGGEKVSALEVERQLCTHPEVRDAAVIGVPDASLGERTYAFVVVAGDGFRAAAMKEFLRGCGLATYKIPDRMVRLDELPRSPMGKVDKKALL	Actinomycetota	BAI63284.1
BGC0000434-swb17-M1(cys)	cysteine	PDAIAVRWTGGTMTYRELNQRANRIAWDLKERGVGPETVVGIGIRRGPVMVAAVFGVLKAGGAYLPLEPSSPAERVAGMLADTGADTVLTTADTELLALPDGVTRIEVAGEQDPPPPAAEGDPEPSAGPDTTAYVIFTSGSTGKPKGVVMTHRPLHNLLNWCFRTFGFGPDDTGLCLTSLGFDLSVFDILGLLGCGGSLYIADEAQQRDPSLLLDLLLTEPITFWNSVPTTLNQLPPLLSRKDTWEGTGRLRLVFLSGDYTPLPLPDEIRAVFDRAEIVSLGGATEATVWSNYFRVREIDPAWRSIPYGRPIDNARYYILDDDMQPCPVGVEGDLYIGGDVLCAGYANRPELTAERFLRDPYPHRDGDRLYWTGDRASFYPDGNICFQGRADNQVKLRGFRVEPGEIEATLVRHPAVRQAIVTLREDRPGDKRLAAYVVADTGALVNNPAVANGIAALLPALRAHLRESLPAYMVPAAIVPIAGVPLTDNGKPDRRALP	Actinomycetota	BAI63289.1
BGC0000434-swb17-M2(NCA):(+)-(1S, 2S)-norcoronamic acid	norcoronamic acid	PDATALISADGSERWTYAELDRWSNRIAHHLCERGARPNGRVAVKLDRSPLMVAALLAVLKAGAAFVPVDPCYPADRVDFMLADAAPDVVVDHTLADLDLSGHPDSAPEIKGVGEQSGAYVMFTSGSTGRPKGVEVTHRNVVDFVLDACWAGAAHRRVLFHTTFTFDPLNYELWVPLFSGGAAVLAPAGQLDTAELAGVIADRKVTGLWLTTGLFVVMAEQHPECFADVAEVWTGGEVLPPSAVRKVLAACPGLAVVNAYGPTEATTFVSGHRIASLEECTDPLPIGGPLQSTEFRVLDAALRPVPSGVAGELYIGGEGVARGYVNRPLLTAERFVADPYGAPGARMYRTGDLVRWNTAGHLMFLGRVDDQVKLRGFRVEPGEIATALRRREGVVQAVVTVREDRLGERRLVAYVVPDASVDVNSPALSRGASRLPSRLREQLARELPDFMMPSEIVLLTELPLNDHGKVDRAALP	Actinomycetota	BAI63289.1
BGC0000436-sylD1(lys)	lysine	DDAVALVYSDARQTYAYVDARANALAARLFDCGVRRGDRVVVFQHYGPDVIVALLAIHKVGAAFVPVSPSDARHAVLIDDVNPAALLVARLEDGAALGYHLVAIEDLGRDAEVLSPDPDWGGTQTEAEDIAYIIFTSGSTGQPKGVEVSHGSWISLFHAFEAVYGRSEVGVTAVLQMATHTFDVFMSDVIRGLGGGGRLIMCPRDNLTDPEALYALIERERATIMEFVPAVVRLMIQYLERTGKRLNGPRTITCGADVWFVHEYRKLRSLCSPQTRLLSVYGVTEATCESATFEPCDDSYEPERSLPIGTPLPNTAMYVVDGALNLVPLGVPGELMIGGGAVATGYLNRPELSGERFPIGSFGADGGFVSDPGGRRFYRTGDLCRHLADGTIEFLGRLDNQVKVRGFRIELGEIESVLADHPAVRECAVVTRQAPGGDLELVGYAGTSASAEALLDYLRTRLPAHMVPRVIVVLPALPLSANSKIDRKRLP	Pseudomonadota	EJK79843.1
BGC0000436-sylD2(val)	valine	PDAVALEFDGRHWSYAQLDRLANRLANELIARGTTPGTRVGLFTGRHPYLVAGMLGALKARCAFVPLNPEDSMEGTLGYTISDAGVRLIIAHRGLAERCEPLGLATLLADEFDDDTPAPPPRCVREPEDLAYVLYTSGSTGRPKGAMITQRNLHNTANAFAECVGHHAGARQLQYFSPVFDGVCGEVFPVLVSGATLVFAHTGQLLPGPELLDLLRTARITHLQITPTALRLLPYRDLPDLAVIVAAGEACPLNVAHMWAMGRRFINGYGPTETTIYASATDYWDARGALVLRPMANVTFYVLDRYRNPVPSGVPGELYIGGDGVGAGYLNLDEVTACSFLSDPFSSEPGALFYRTGDYVIRQPNGSLAYVGRADSQVKIRGFRVEPGEIEARFNSLPGIEQAVIVTPLDARGHRVLIGYYVGEPAEDVVRVLLARQLPAHMVPERLVKLPELPLGRTGKVDRKALA	Pseudomonadota	EJK79843.1
BGC0000439-Tar10-2(Kyn|6-Cl-kyn):kynurenine	kynurenine	HDRGATTAVLDVGTGESMTYSALNAEANRLARLLVRRGVGPGDLVAVALPRSVTLAVAWLGIAKAGGAYLPVDTTAPPERIRQVFTEAAPVLALATTDTAESVAGTPRVVLDGTTTVAELREHADVDVTDAERHRPLSVRDAAYVIFTSGSTGRPKGVIIEHEGLADLHAAQAELLAPTEGDRVLQLVSAGFDASIWDFSTALLTGATLVFAPADRLLGPELPELVREFGITHLTLPPPALATVEEGSMPGSVTLTVTGDVLPAPLAARWAGGGRRVLNGYGPTEATVAATYWVCGPDETGAVPIGGPLRNKRIYVLDERLRLVPDGVVGDLYIAGAGLARGYFTRPGETADHFVADPYGAPGERMYRTGDRGRRRPDGALMFAGRVDDQVKIRGFRIELGEIEAALSAHHDIRQCAVVVDGTGAEDKRIIGYVVPATEGDELTASDVREHLYGRIPDYMVPSIIVLTHDLPTTVNGKVDRRSLP	Actinomycetota	AHH53508.1
BGC0000444-txtA(phe)	phenylalanine	PDAIALVTADTALTYAQFNARANRLARWLKHLGAGPERSVGLVLGRSADFFLCATAVLKCGAAYLPLDPSYPMERLSFMTRDAAPVALVTTSDVPGELLDQLSTRRLVSLDDEVAEDALRRLPDHDMEDGERLEPLRPASPAYIIYTSGSTGIPKGVVVTHQGVASLIATQRRRLAVTGVSRVLAFSSPSFDASFWEMSMALLTGAALVVGRPGRLLPDTELAALIADQGVTHLTLPPSVAGSLDPGMLPPGVTLVVAGEACPAALVQRWRPHRTMVNAYGPTESTVCATMSDPLADDMAPPVGRAVDGTRIHVLDDRLAPVVSGAVGEIFIAGHSLARGYLKRPGLTAQRFVADPFGPAGSRMYRSGDLGRWTRSGELEFVGRADDQVKVRGFRIEPGEIESVLAGCRGVRQAAVVVREDRPGEPYLAAYVVPENEAATNRPAFARPDSRTMASLPGQVAAQLPAFMVPEVFVPLDRLPVTVNGKLDRAALP	Actinomycetota	AAW49318.1
BGC0000444-txtB(L-4-nitrotryptophan)	4-nitrotryptophan	PESTAINSASDRLSYAELNWRANRLARLLVAHGAGPESLVGIALPRSTDFVVAVAAVLKSGAAYFPLDPEYPPQRLAFMLADAAPLLVLTRSDIEPELPAEAASRTVVLDDPAVVRTLTDRSAADVTDDERVAPLRTWHPAYVIYTSGSTGTPKGVVLTHHGIAGLVGSHARDLGIGASSRLLLFSSPSFDGAFWDVSMALLTGATLVVAPRERLLPGPEFSALVAEEGITHFALSASTLSALPDGALPAGATVVNVGEACNGELVRRWSPGRLMVNAYGPTESTVSATMSGPLAAEGMPPIGRPLSDTRVHVLDERLRPVPPGAVGEIHIAGAGLARGYLGRPALTAERFVADPFGAPGKRMYRTGDLARVRDDGQLEFVGRVDDQAKIRGFRVEPGEVEAMLRDHPEVAQAAVLVREDTPGDQRLVAYVVPDHPAVANQPTTHRTGMALMSKLPGYLAARLPAYLRPSALVRVESLPLTVNGKLDRAALP	Actinomycetota	AAW49319.1
BGC0000445-tioJ(3HQA):3-hydroxyquinaldic acid	3-hydroxyquinaldic acid	ADKTALVCGERRMTYAELSRASADVAGGLLDVGIEPLDRVVVQLPNVPEFVVVVYALLRIGAIPVMALPGHRKVELTHLCAHSQAVALVVVDQVKGFDHRALAREVRAEVPALKHVVVAGDAEEFTALADLYRRGRDLPAVDPSEPALFLLSGGTTGLPKLIPRTHDDYAYNMRATADALRFGAEDVYLAVNPIGHNSALGCPGVLGALLVGGTAVLTSSVRPDEVFELLERERVTLTTLVPPVVRLWLDAARKSDVRFPNLMLQVGSSKFDPARAAEVRTSLGAVLTQWFGVGEGLLTYTRLDDPEEVVLATEGRPLAAHDEILVVDTDGRPVPDGAEGELLVRGPYTIRGYYRAEEQNRRSFTPDGYFRTGDMVRRRPDGSIVVVGRIKDIINRGGEKVPAEEIEEHLLAHAAIRDAAVVGVADPVLGEKTVAFVILRDEPISPAAVKSFLRERGLATYKIPDRVVPIEEFPRTAVGKVDKVTLR	Actinomycetota	CAJ34366.1
BGC0000445-tioS1(cys)	cysteine	PDAIAVRWSGGTMTYRELNRQANRIAWTLKRRGVRPETVVGVAVRRGPLMVAAVLGVLKAGGAYLPIGSTLPSDRVAGMLADASATLVLTTEDTNRWTPPDGVELLDVGRAGLALSLDGEINPEPVASADNTAYIIFTSGSTGKPKGVTVAHRPVHNLLNWCYRTFDFGPDDVSLCVTSLDFDLSVFDIFGLLGAGGGFYIADATQQRDPEMLLDVLLSEPITFWNSVPGTLNQLAPLLPQTAGSPGVQDLRLVFFSGDYTPLSLPDQVRAVFPHAEIISLGGATEATVWSNFFPVGAIDPQWRSIPYGRPIDNARYYVLDEKLEPCAVGVEGDLYIGGPVIALGYVNRPDLTAERFIADPFGGVPGQRIYRTGDRASFFPDGNICFLGRADGQVKVRGFRIELGEIEYALGRHPAVRQGIAITRRDSVGDLRLVSYVLPDLDTVINDPAAAAGITALPAVLREYLSKTLPEYMVPSAIVPIGRVPLTPNGKLDRAALP	Actinomycetota	CAJ34375.1
BGC0000445-tioS2(cys)	cysteine	PEAVALVAADGEESWTYGELDRWANRIAHHLHARGVGRQHRVALVMERSPLLVAAVLGTLKAGACYVPVEPTWPRARIDLVLADLDPALVIDERLAEEDLTGYPTRPLDTADVGGEHLAYLMYTSGSTGTPKGVEVSHRNVLSLALDPCWADADHQRVLVHAPPTFDASTYEMWVPLLHGGAAVVAPPGKLDAARLATLIAERGVTALWLPAGLFDLITQHHPKSFVQVREVWAGGDVLSPAAVRRLVRDDGTLTVVNGYGPTETTTFAARYRMSAPARCKDPLPIGEPMAGSRLYALDDRLRQVPQGVIGELYVGGDGVARGYANHPPLTSERFVADPFGRPGERMYRTGDLVRWNHDGQLEFLGRVDEQVKIRGFRVEPGEIRAALRKRDGVAQAVVVPRTDRLGERRLVAYVVPEVPAGVNLPAAARRVSRLPSWLREELAAELPEHLVPGDIVVMERLPLTTNGKIDHSRLP	Actinomycetota	CAJ34375.1
BGC0000446-nrpsB(pro)	proline	SADTALITANGTRSYGWLAERSGQIAAYLQQQLNIAPGKRVALLLERNAEAIATLFGVLKTGAAYIPIDPQYPQERIGYMLQDASVDCIATTRSLVAKFPVSGSVPLLLIDDIPPEYPGEYSYIKRMPDDELYIIYTSGSTGQPKGVRLLNKTLNNLIKWQRDVSECDQGDCTLHFMSLSFDVSVQEIFGTLAGGGCLYIASEEERRDLDLLQEVIQEQGINRLYFPYVALQQFAHLSVLANRQFPSLKEVYSTGEQLVLTADIKHFFRQPVRLINLYGPSESHVCSAYVLPPESDKWGDAASIGYPLPGFTLLVVDEHLQLVPAGVAGELLIVSDFLSPGYHNKSEESARRFISAEGFATQSCHAYRTGDLVRLEHDDRFSYLGRIDNQLKIRGFRIEPSEVEAAINALEGVQVSAVVGRADTSGSKQLVAFIAGLMDDKSNQKDKIKRGLRLVLPEYMVPTELVFLDKLPTTPSGKIDRKALL	Pseudomonadota	CDG76959.1
BGC0000447-taaC2(val)	valine	PTALAAVHAEQRATYAELNTRANRLAHHLIGLGVVPGASVAILLERSLDLLVSQLAISKCAAVYVPLDVNAPLDRQGFMISDSGAQLLLSVASIEVPEGARRLDLDTLDLSVEPDHNPALEQSAETAAYIMYTSGSTGTPKGVLVPHRAITRLVINNGYADFNQHDRVAFASNPAFDASTLDVWAPLLNGGAVVVVDQDTLLSQADFAALLQEQAVSVLWMTAGLFHQYAEGLLPVFTQLRYLIVGGDVLDPSVIARVLKDGAPQHLLNGYGPTEATTFSTTHEITRADEGSIPIGRPVGNSRAYVLDARQQPVPVGVTGELYIGGQGVALGYLNRAELTAEKFLADPFNDGALMYRTGDLVAWREDGTLQYQGRNDQQVKIRGFRIELGEIETRLSEHPQVKDAVVLAREDEPGHKRLVAYFTEREGVDIQALREHLQAQLPDYMVPAAYVRLDSLPLTNNGKLDRKALP	Pseudomonadota	CCJ67638.1
BGC0000448-tomA(anthranilate||4-hydroxy-5-methoxyanthranilic acid)	anthranilic acid	GGAVALADGAERFTYDRLNRRANRMARHLQGRGVGRGDRVGVHMHRSPDLYAVILAVLKAGGCVVPLDPAHPTQYLARILREARPSPVICDDPDDLPSEARAGALSRDDLVRGSEGLPDGDPDPGTGPEDTAFLMYTSGSTGRPKGVRIAHRGLARLGPHSGPLDIGPPDGLTQSAAFSFAASTIEIWLAFLHGATLLPMPPGLPSLPVLREAVEERGATVLSLPCGLFNALVDQEPECLRSVRIVLLSGDFPSPDHLRRALAHTDAVVYNGYGCTENSSITALHPLTSPDDVDGTGVVPIGRPLPTVTLEVYDPSMRPCDAGEVGELCVGGAGVALGYADQPELTAEKFTRDPDGDGLLYRTGDLARRNDNGDIVLVGRGDSMVKIRGFRVETSAVTLAVRALDGVADAAVKAFEDEDTHEKRLVAFYTTGDGCPADPADLVRRLSADLPSHMVPSAFRHLEKMPTNVNGKIDRTALT	Actinomycetota	ACN39014.1
BGC0000449-triD7(24Dab)	2,4-diaminobutyric acid	PDHVAVVYEDQQLTYRKLNERANQLARRLRNEGIGRESIVGILSERSVDMLVGVLAVWKAGGAYVPLDADYPSERIRFMLEDSGATVLLTQTGLQERAQVWLPATGLRLQTVLALDNESLYTGDIADVEPVNEPQDLAYVIYTSGTTGRPKGVMIEHHSLVNTAAAYRRGYRLNQFPVRLLQLASFSFDVFVGDIARALYNGGTMVICPKDDRIDLSRLYGWIHDYQITVFESTPALIVPFMQHVHEQGLDMSSLELLITSSDSCNVADYRVLQERFGADTRIINSYGVTEAAIDSSFYDEELSKLPSSGSVPIGKAWLNARFYIVDSQLNPVPIGVLGELCIGGAGVARGYLNRADLTAEKFVANPYVPGERLYRTGDLARWMPDGNVDFIGRMDYQVKIRGYRIELGEVEAQLLTVDGIQKAMVTAWENEDGNKDLCAYLVASEALSLPDLRKALQPKLPGYMIPTYVVQLDRFPLTPNGKIDRKALP	Bacillota	AHF21228.1
BGC0000449-triE1(val)	valine	PQQVAVVFGKDSLTYGELNEKANRLARTLRKQEICTEQTVGIVAERSIEMIVGMLAILKAGGAYVPIDTDYPDERVRYLLEDSGANLLLVQRMEHRPADFQGIVLDLSDSAIYGTNDADRFDPVLPNDNETYRLAYIMYTSGTTGQPKGVMVEHRNVVRLVKNTNYAQLDAETRILQTGAVVFDASTFEIWGALLNGGQLVLVSQDVILDAPKLKEAVRSHGITTMWLTAPLFNQLSQQDLELFEGVRELLVGGDVLSVPHINRVLEAHPSLRIINGYGPTENTTFSTTHAITGVQSESVPIGSPIHNSTAYVVDRSMQLQPVGAWGELIVGGDGVARGYRNRPDLTAEKFIDSPYRSGERCYRTGDLVRWNANGTLEYKGRIDAQVKIRGYRIELGEVEAQLLQLESVREAVVIAREDEQGQKQLCAYVVTHEDVTASELRSALSQELPGYMVPSYFVQLEQLPLTPNGKVDRRALP	Bacillota	AHF21229.1
BGC0000450-trsI1(cys)	cysteine	PDAIALRWAGGTMTYGELNQQANRIAWDLKERGVGPQTVVGVGIRRGPAMIAAVFGVLKAGGAYLPLEPSLPADRVADMLTDAEATLVLSTADTERWTVPDGVEVIEVDQTRAAQAALPDPEPAAGPDNTAYIIFTSGSTGKPKGVEVTHRPVHNLLNWCYRTFDFGPDDVALCVTSLGFDLSVFDIFGLLGCGGGLYIADATQQRDPQLLLDLLLTEPITFWDSVPTTLNQVASVLSGNTGHQGTDDLRLVFLSGDYTPLSLPDEVRGVFRNAEIVSLGGATEATVWSNYFRVREIDPEWRSIPYGRPIDNARYYVLDEDMEPCPVGVEGDLYIGGECLCVGYASRPDLTAERFVRDPFSGRDGDRLYRTGDRACFFPDGNICFLGRADNQVKLRGFRIEPGEIEHALARHPAVRQAIVTAREDQPGDVRLVAYVVADPEAVVNDPVAAGAITALLPTLRAYLRETLPEYMVPAAIVPIGSVPLTDNGKPDRRALP	Actinomycetota	BAH04161.1
BGC0000450-trsI2(val)	valine	PDAIALVSADGTHSWTYAELDHWSNRIAHHLRARGARPDTRVALVLDRSPLLVAAILGVLKTGAAYVPVDPTHPPERIEFMLADLAPAVTVDEGLADADLAGCPDSPLEADGVGERSVAYVMYTSGSTGRPKGVEVTHRNVVDLALDGCWATGAHRRVLVHSPHTFDASTYELWVPLLGGGTAVVARAGRPDTAELARVVAERAVTGLWLTAGLFAVMAEQHPECFTNVAEVWAGGDVLSPTAVRRVLDACPGITVVNGYGPTETTTFAARYRVSSADRCTDPLPIGERMDGSRLLVLDDRLRPVPPGVVGELYVGGDGVALGYAGRPGLTGGRFVADPFGPPGARMYRTGDLVRWNTAGSLQYVSRADDQIKLRGFRVEPGELEAVLRERDGVAHAVVAVRQDRLGERSMVAYVVPDASASVNVPAVSRRVSRLPSRLREELARRLPEFMLPGEIIVLDRLPLTENGKVDRAALP	Actinomycetota	BAH04161.1
BGC0000450-trsJ1(ser)	serine	PDAVAVTFEDTSLTYRELADRSGRLARMLVEGGAGPERFVAVAIPRSLELVVALVAVLKAGAAYVPVDPDYPAARVEFMLADAGPTLLLSVKGTADRLPPTDIPLITVDEAQLTDGPTALAPHSVEHPAYMIYTSGSTGRPKGTVITHAAIVNRLLWMQDRFRLDGTDRVLQKTSASFDVSVWEFFWPLITGAGLVVARPDGHRDPAYLAGLIRRAGVTTLHFVPSMLAEFGNEEEAGACTGLRRVICSGEALPAELAARFHELLGVPLYNLYGPTEAAVDVTEWQYRPGAGTVPIGTPIWNTALYVLDSRLGLVPPGVYGDLYIAGAGLARGYHGRSALTAERFVACPFGPPGRRMYRTGDLARWNGNGELEFAGRADHQVKIRGFRVEPAEIEATLAAHPGVAQAAVLARRGRGADGAAQLVAYIVPTTSGGTRGSGADWDLHAGLDIAELRGFVAARLPAHLVPAAFVPLDRLPLTANGKLDRASLP	Actinomycetota	BAH04162.1
BGC0000451-tnbE(DHBA):2,3-dihydroxybenzoate	2,3-dihydroxybenzoic acid	SDSIAIVCGERTYTYRELDSASSLLALHFCEHGLGPGDTALVQLPNVAELYITFFALLKAGIAPVNALFNHQRLELTEYARQLEPSLLIASRDHALFADDGYLEELKALTNIRLTLFHRENLTRVFDKNMESKTTNSFLPTNPEQVAFFQLSGGSTGTPKLIPRTHNDYFYSVRRSVEICGFSPSTRFLVALPAAHNFPLSSPGALGVLFAGGTLVMASNPEPTRCFELIDQHSVNTTALVPSAVLLWLAHAATAREKLRTLTLLQVGGANFSESTARRVPVELGCKLQQVFGMAEGLVNYTRLDDSDEVIFTSQGRPMSPNDEIRIINSEGEDVAPGHTGQLITRGPYTIRGYYKTPQHNSRAFDNQGFYYSGDLVQQTPDGNIRVVGRVKDQINRGGEKIAAEEIENLLVKHPQIINAALVALPDERLGEKSCACLVTQDEKIKPLVVRKFLRAQGVAEFKLPDHIAVLPEFPLTAVGKINKKALR	Pseudomonadota	ACR11042.1
BGC0000453-vlm1-M1(ketoVal):hydroxyisovaleric acid	2-ketoisovaleric acid	AGLRAGDHLILQLNNSHEYLRAFWAAVHAGIVVVPLNVPHVIDRGNLESVSNVLSTLGSGHVLVGSRLTDAYLPAVTEAGVPRDAVLVLPRDSELPDPGSSAAAPAAEPDGAAVIFFTSGSTGAPKGAVQTHAAILAREAGVMQLDGGARDVQLNWMPLEHAAGILMSHLRGVRRLGEQVQVAPGHILADPLVWLDLIDKYRVNYTWAPQFAYSLLGNLVPTREDASWDLSCLRQSINAGEMLNARAIAQLTSQLAEFGLRPDVFVPVWGMAETCSGVFYNLDFAAPAGTSGVPAESDVRAEEEGAGRAPKFVALGRPIPGLDVLVVDDDGQVVPEGQVGHLQVRGACVTREYFRNPAANGESFTADGWFRTGDLAHVRDGVVTMTGRAKQILIVNGLNFDLSEVEAAIEELPDVETSFTAAWAHTDPGTGEEQAVVFFVPRAGVLPANPGYRSAPLAGFVRSAVAEGHALTHIDLSGPGGDLAALHE	Actinomycetota	ABA59547.1
BGC0000453-vlm1-M2(val)	valine	GDRTALVMGAESYTFAQLWERSAAYAAYLRAEGVAPGSRVGIMARRSPHVVIAMIAVARLGAAYVPVRPSDPEERRRLVLTDSEAVVLLDDLTGEPLDGVRQLPLAVYDAPDAGSGGSWHASDAASTPAYIMYTSGSTGRPKGVAVSVENVLRLAYEPDFVELGAGDVVLQTGSLTFDASTLEVWGALLNGAELHLVDEHVLLDITALREAIDGSGATVMWMSAPLFSQIVDSDPGVFGRLRQLLVGGDVLPPRQIRAVIEACPGIRIINGYGPTENTTFSTTYRIPDDVPADRAIPIGRPIGHSSAYVLGSGGRLQPIGVPGELHVGGRGVALGYVNRDDLTAASFIEDPFAGGGRMYRTGDLVRLNDDLDIEFIGRADHQVKVRGFRVELSEIELVVRSLEYVRDVAIEARTPEGGTLRLVAFYSADGDADIRADLERLLPDYMVPAVFVRLDQLPLDRNGKVDRRQLA	Actinomycetota	ABA59547.1
BGC0000453-vlm2-M1(pyruvate):lactic acid	pyruvic acid	GAGRGCHFVDAAGGEVFLSYAGLLERAERVSAFLRADGVVPGDRVLLLGSGHEEFVVALWGALLAGAVAVPVTPSADYRERRAEAESLRRIWTTAHEPRVLASPALVEAVRPLLEGASLLSLAEAERCAGEPVVVDVDPESPAVILFTSGSTGTPKGVVQSHVNIVHKQRAAVQHSGYAADDVFLNWLAIEHVVGLIHSHLLPVHLDAAQVHAATDHVLARPTRWLDLATRHRATITWGPNSMLALLADTVASGEAGDWDVSALRRWINAGEQVHFATCQRLLGLLERYGLPAQAIKPEWGMSETCNMVVVSDTLEYGKSTGVQHVDRIHPDGRIAFAASESTALSRFVECGRVYPGVDVRVVDDAGDLVDEGVVGHFQVRGLTRLVEYFNNPEANAKFFRSDDWFDTGDLAFVRDRKVTFTGRGADLIIVNGVNIQNVDLEAVVETVDGVLPSFAAACSVRDEDDVTDHLAIFYASELTAQDALLRQIKEIQGTLRREFSLSARYVVPLATGEIPKTSIGKIQRSKLV	Actinomycetota	ABA59548.1
BGC0000454-vabF2(ser)	serine	PHQLALIDSEHRFTYQALAEQVAAIADLLLQQGIKAGDIVAVALPRSATLSLAIYSIIECGAAYLPLDVGYPDERLAYMINDAKPALIITCSSFTSRFEALAALLLLDKLPAPVRAERQNRADGLTPSNAAYLLYTSGSTGNPKGVLVSHQAIVNRLKWMQHQYPLNSEDVVLQKTPCSFDVSVWEFFWPLLEGASLVMAPAEAHKDPEWLLQIIDDYHVTTMHFVPSMLAAFMASIEATHPTGFTVAPSLKQVFCSGEALAKELCHQYARRINAPLHNLYGPTEAAVDVTYYPAYGEALNASVGRSAPIGLPVWNTQVYVLDSFLRAVPIGVPGELYLAGEQLAIGYFNRSALTADRFIANPFTCGERMYRTGDVVRWLACGSIEYLGRSDDQIKIRGQRVELGEIGSALQALPAVKQAVVCAQTLSTHSGMLGADERQIIGYVIAHDMSVTNGEKLRTELSEHLPAHMVPAAIVLLDHYPLSANGKLDKKALP	Pseudomonadota	CAJ45639.1
BGC0000455-VcmA2(tyr)	tyrosine	PDGVALVDGDGELTYARLWDLSVRFAAVLRAHGVGAESRVGLVVGRSSWWTVGMLGVLLAGGTFVPVDPAYPDERKETIFRSADPMLVVCAASTRGTVPAEYADRSLVIDEVELTAATEEELPRVDPRSAAYVIYTSGSTGTPKGVVVTHTGLGNLALAHIERFAVKPSSRVLQFAALGFDTIVSEVMMALLSGATLVVPPERELPPRMAMSETLARWDITQVKAPPSVLGTVDVLPDRVDTVVAAGELCPPGLVDRMSANHRMINAYGPTETTICATMSMPLSPGQHPIPFGGPVPGVRAYLLDSFLRPLPPGITGELYLAGIGVARGYLGRPALTAERFVADPFAPGERMYRTGDLAYWTDQGELVSAGRADDQVKIRGFRVEPREIEFALSAYPGITQATVTVREDRLIAYVTPGDIDTQAVRAQLASRMPQYMVPAAVVALDVLPLTAHGKIDRRALP	Actinomycetota	AEI58865.1
BGC0000457-vbsS(hbutyrylOrn):D-	N5-acetyl-N5-hydroxyornithine	PDKTAIVYGDEEWSHGWLEASTNRLGHRLRQLGVRAEVTVAIFIKRSPEAIVGILATLKAGGAYIPVEPDHPPVRNHHILRDGGVKIVLTHSWLRHRLPEELDATVLELDKLDLEGEPDTPLYVPTHKDQLAYVMYTSGSTGLPKGVAVEHGPLTHHLQNTSRVYGMSSESRELPFLPFSSDGGHERWMNPLMEGGSIILPDQPLWTPEETLTAMRKHGANNASIPTTYLQQLAEWADSTDSAPPMRLYSFGGEGLAQTTFDLLSRALKSEWLINGYGPTETIMTPMVWKVRAGTKFQGVYAPLGRAVGLRRVYVLDPDLNLCPIGVTGELYIGGEGIARGYLGKADATADRFIPDPFSKKGGRLYRSGDLTRWREDGTVEFVGRVDHQVKLRGYRIELGEVEAALLQQPGVGEALVVLRDDDAGGEKALVAYVVPKKDERLDVETVRAGLERSLPSYMVPAAVVELEKMPTNPNSKLDRFALP	Pseudomonadota	ABC94347.1
BGC0000458-vioF(Dap)	2,3-diaminopropionic acid	PHAEAVRVGDRALTYRELADSAARVARWAAGLRSDRERELRIGVVAHRSLPVYPVLLGVLAAGGSYVPLDPAAPVRRLREVARRAELAAVVTDAEGWAGLGLSDIAGLLVDRALPFQRGRLGGGTLTEFESLPEADGALPGAGRPGGPRPDDVAYTVFTSGSTGAPKGVLVEHRGAVNLARWVAGTTDLGPGSRVTQNASLHFDASVQQIFSAWSAGATLLPVPETVRVDGARLYGWLAEQGVTHWDSVPSLWAPVVEHCAGRIAAGETVLPALRAVLLAGEVLPAARVNEWRPWQQGHRLFNIYGPTEVTVDATAYEVTGPVTGGAPPIGRPLPGLRALVLDADGHPCPPEADGELLLGGIGVARGYLDDPALTRERFVAREGARWYRTGDLVRYTAEGDLVFSGRRDDQVKVHGVRIELAEVERALHADPRVAEAIAVVLDDAQGRHELAAAVTTRTPVAGAALRASLAEELPAAMVPTRVLVVDALPRTANGKADRRAGA	Actinomycetota	AAP92496.1
BGC0000459-sgvD4-M1(ala)	glycine	PGAVAVRAGGRELTYAALDRRSALLAGRLAALGAGPEQRVAVMAERTADLPATLLAVLRTGAASAPLDPLHPAERVAQVLDDVRPVCVVTDGTAAVPLPAGVPVLRLADLPADAETGDGGAPAAVPHPDQAAYVIHTSGSTGRPKGVVVPHGALANHLADMRERVPLGPGDRLLAVTTVSFDIAALEIFLPLTRGATVVLADQDTVLDPAALAGTITTCGATVMQATPTLWRTLADGHTDALRGLRVLTGGEPLPDDLAAALTGAAAEVINLYGPTETTIWSTAASLAPGAPVTIGRPMANTRVYVLDGALRPVPVGVRGDLYVAGAGLARGYGGRPGLTAERFVADPFGGAGERMYRTGDVAVWRADGVLEFAGRVDGQVKIRGFRVETGEIEAALRTHPQVAEAAVVARTDRDGARRLDGYVVPAAAGGTNDPLRSAGDPALAQELRPYLRERLPEYMVPATLTLLDALPRTANGKLDRRSLP	Actinomycetota	AGN74885.1
BGC0000459-sgvD4-M2(beta-methyl-leu)	3-methylleucine	PGAPAVSAGDTTLTYAELDRRSTRLARHLRDRGVREETPVAMLTERGVHLAVGVLGVLKAGGAYVPLNADHPPARKALVLARTGTPVLLTDRALKDEAAGYGLPVTVLDDPLPDTGELTGPPPVTDPGRLAAIMYTSGSTGEPKGVALTHGGIECLRHDRCWEPGSTDRVLLHSAHAWDAFNMEFWLPLMSGGHVVMAPPGRLDLRVLERLVTRWDITGLLLPTGVFNAVADDRTDWLSGLTALWTGGDVLSPAAAARLAADCPDTVVLNGYGPTETTVYATRHTFRGTCDPGLPVPIGLPLDDMRLYVLDDRLSPVPTGVPGELYIAGAGMARGYFRAPAETAARFVADPFGPPGGRLYRTGDVVRRDRDGRLHFVGRADSQVKLRGLRVELGEVEAALRSHPQVAQAVALVREDRPGERQLVAYVVPGDDTDTNSPRRASLAGTLVGTLRDHLRDRLPAPTVPAAFVVLERLPLTVNGKLDRAALP	Actinomycetota	AGN74885.1
BGC0000459-sgvD4-M4(hpg)	para-hydroxyphenylglycine	PDAVAVRADGQSLTYRELDERANRLAHRIIALGARPQTAVAVLQERSADLVVSLLAVVKAGCVYVPLHTGYPVSWMRMALARTGARLLLTDRAMRERDLRHDGPVVVVDEDDLTGLPTGDPLVAGGPDDLAYTMFTSGSTGEPKGVEITHRDVLDLAHDPVWHGPREDTARACANPRCPAERVLMHSPYAFDPATFELWAPLLNGHRVVVAPAGELDLATLEGVMTDERVTGVLYTAGLFRLIAEERPESFAGVREVWTGGDVVSPAAVQRVLDTCPGTAVTAIYGPTEITLCATRYPMRHPHRVETTVPLGRPMANTRVYVLDGALRPVPVGVRGDLYVAGAGLARGYGGRPGLTAERFVADPFGGAGERMYRTGDVAVWRADGVLEFAGRVDGQVKIRGFRVETGEIEAALVRHPELAQATVTVRKDRPGDRALVAYLVPADGTGAGDPRRADDHAALVARVRADLAERLPEYMVPGFFAVLDRLPLTPNGKVDHRALP	Actinomycetota	AGN74885.1
BGC0000459-sgvE1(gly)	glycine	PDAVAVRDTSGGTLTYAEADRRTAALARAVRAAGARPGEPVAVLVGRSARLPVALLGVLRAGCPYVPLDASYPAERIRTVLADAGCSVAVTERSEAGHLADTGTRTVLLDELTDEESSDEPADAGAGPGGDGPADPGAPAYLMFTSGSTGRPKGVAVSHRSVLHTLDAFRTLLGWGARDRLLAVTTASFDISVLELFLPLACGGGRVVVADRDTVRDASRLDRVLAAEEITVLQATPSGWQLLLDSGWPGRPGLTALCGGEPLPPPLARELAARVGSLWNVYGPTEATIWSTAARLSAEGPVVLGEPVGATALVVTVPGPDGRTAVAADGETGELWIGGPAVALGYWGRPEQTARRFTGHPLSPGLGGRWFRTGDLVRRSSDGVLCFVGRADTQVKIRGHRLELGEVETVLGEHPGTGRAVVLVRGSGAAARLVAVVVPRAGGADPDPADLAGFVARRLPEWMRPQEYVVRAALPRTPNGKTDRAALA	Actinomycetota	AGN74892.1
BGC0000459-sgvE6(cys)	cysteine	PDAPALLGASGSLSHGALADRAEGIARLLHRAGVRAGSTVAVTLPKGFDQIAAVLAVARQGAVYVPVDPAWPGPRIAAVCRRADIAYAVVAPGVRPGLPPEVTEVPISPDPEPDPAEAARVPGEPSPDTGAAPDSPAYVIFTSGSTGEPKGVVVDHAAARVTVDDITDRLGVGPRDRVLGLSALSFDLSVYDIFGVLGAGGALVLPEPDGERDPQHWLDLVERHRVTLWNTAPALMQMLLDLAESDPGGAARQLASLRCVLLSGDWIPVTLPDRLRALVPGVRVISAGGATEAAIWSICQPVGTVPDHWRSIPYGRPLRGQSFHILDDEGRPVPVGCAGELHIAGQGLARGYAGDEEQTAARFPVHPALGERLYRTGDLGLWRTDGAIEFLGRKDRQVKIRGHRIELGEIESVLDRLPAVRRAVASVDRAADGRARLVAHAALAPEALARDAAVVRDELRDALRNAVPAYMVPQRIVLTDTLPVTANGKIDHARLP	Actinomycetota	AGN74898.1
BGC0000461-WAPS1-5(phe)	phenylalanine	PDAPALLYRDQRWSYAELDRRANRVAHALIAQGIGAEDRVAIALPRSPEMVVAALGALKAGAAYLPLDPDYPPERLAYMLADARPALLISRREIEARLPEHGVAPWLLDAAQTVQTLAAQAADAPRGRIVSPQQAAYVIYTSGSTGRPKGVVVSHAGVPSLLAAQTAAFEVGPGARVLQFASLSFDAAFWELCMALLSGAALVMGDAEQVRPGEALTALMREHGVTHATLPPAALPVLDPDAVPQLRDLIVAGEACAPPLVGAWSRGRRMTNAYGPTETTVCATMSAPLAGAVDAPIGAPIRGARVYVLDAGLQPVPAGVAGELYLAGAGLARGYLGRAALTAERFVADPFAPGERMYRSGDLARWNREGQLEFLGRVDHQVKIRGFRIELGEIESALQRHPAVAQSIVVAREDVPGHKQLVGYVVLEREPDSNEPSTFDQFADLRRHIAAQLPDYMQPLLVLLPQMPLTPNGKIDRKALP	Pseudomonadota	AEP18656.1
BGC0000461-WAPS1-6(leu)	leucine	PDAIALVAAAPAGAQAELSYAELNRRANRVAHALIARGVGPEDRIALAIPRSFDTIVAVLGVLKAGAAYLPLDADHPLERLEYTLADARPRYVLATLATAERLPQDAPTLLIDDGAGFGNEIAHAAGHDPSDAERMRALSPQHPAYVIYTSGSTGRPKGVCVTHAGIPSLVHSQVERFGLDAGSRVLQFASMSFDAAAMEMLMCFAAGAALVLPPPGLLLGDALARTLEQQRISHSLIPPSALGSLDPAQSPWPTTLIVGGEACPPHVAAAWSRDGRRLVNAYGPTEITICAAMSQALDEAGLAGAAPPLGVPVANARLYVLDAMLRPVPAGVAGELYIAGAGLARGYFDRPGLSAERFVADPFHVGQRMYRSGDLARRREDGQLDYLGRVDQQVKLRGFRIELGEVQSALAQCGYPGNAALVREDRQGHPQLVAYLVSAEPVDADALRKRLTQRLPEYMVPAAFVALPALPLTANGSKLDRKALP	Pseudomonadota	AEP18656.1
BGC0000461-WAPS2-1(glu)	glutamic acid	PDAVALRFEGETLSYAELEARSNRLARALIAQGVGPESIVGVALPRSLELPVALCAVLKSGAAYLPLDTDYPPERLADMLADAAPACVLARADTAGALPADAPLWRLDDAALRERVAALPAHAIGDDERRTPLRPEHPAYVIYTSGSTGKPKGATIPHRGVVNRLDWMQREYGLQADDAVLQKTPSSFDVSVWELFWPLVRGARLVLARPGGHREPRYLAELIERERITTVHFVASMLDVFVSEADAAQCASLRRIVCGGEALSADLRRRVAQRLGRPLHHSYGPTETSIGVAAWPCREIEDGPIPIGGPIANTRFYVLDSALRPVPPDTLGELYIAGDCLARGYLGRAALSAERFVADPFAHGQRMYRSGDLAHWREDGVIVHRGRADHQVKVRGLRIELGEIEAELARAGYPRNAAIVREDRPGQRQIVGYVAAEAGFDADALRAHLAARLPDYMLPAALVALPALPQLPNGKLDRKALP	Pseudomonadota	AEP18655.1
BGC0000461-WAPS2-5(val)	valine	PDAPALVADALTLSYAELDRRAERLARTLRARGLAVGQGVALLLRRSPELVIATLAVLKAGGCYVPLHEQYPDERLALILAETGAALLIADASLDERDLAGAGLAPSQVLRIDRPDDDASPAGDAPLHAAHPRQLAYVMFTSGSTGRPKGVAVEQADIVAFARDRRFAREHETVLLHSPHAFDASTYELWVPLLNGGTVVVCTGDSGDGRQMQRLIVEHGVRSIWLTAGLFHEYVESMPELFAPLRQVWAGGDVLSADAIRRLQARYPALRIVNGYGPTETTTFALTCAVPMLAADAASVPIGSPLDNMRVYVLDGALRPVPPGVPGELYIAGAGLARGYLGRPGFTAERFVANPHAPDAHRGERMYRSGDLVRWREDGRIEFIGRSDQQVKLRGFRIEPGEIENALQNHPAVAQAVVQVREDVPGHKQLVGYVVLKQGGGANSPGSFDRLGELREHAQKHLPEYMQPLLVPLPMLPLTPNGKVDRKALP	Pseudomonadota	AEP18655.1
BGC0000465-xndA(leu)	leucine	PEKIALVFGNSTLTYQALNEKANQLAHYLIQQGIQSETLVALCIPRSLQAVVALLGILKAGGAYVPLDPSYPKARLQYMLEHSGTHFILTETHLLEKLPINQQEIICLDAVEIQAHLQNYPTENITERSLPLTENNLAYVIYTSGSTGKPKGVMLEHKGWVNLTYSLSNRFELNENTRGLQFASWSFDATVLELGMTLAYGATLYLITETQQRSPELLDDIVEKHQITHALLPPALLPHLTQEKWRSLTTLMVGGEAISPDVATQWMQGRTLLNAYGPTETTVCVFMAQLLNEEITIGKPLNNIIVRVLDNNDHLAPIGVAGELCIGGVQLARGYLHDPDMNAKKFVIDPMDNTCTQYLYRTGDLVRWLPNGNLAFMGRIDSQVKVRGYRIETGEIEATLTTNNIVSNAAVVTYGRNSEDMKLIAYVSPTAAWLANYPQISSIGNELSELLKSSLKKQLPEFMIPGLYIPLERVPLTLNGKVDKKALP	Pseudomonadota	CBJ90359.1
BGC0000465-xndB(phe)	phenylalanine	PEKTALVYDDSILSYQALNEKANQVAHYLLEQGIKSEALIALCIPRSLQAIVALLGILKAGGAYVPLDSSYPKARLQYMLEHSKVEFILTETHLLEKLPFDQQKVICLDSDEIQAHLQSYPTENITERPVKLTENNLAYVIYTSGSTGKPKGVMLEHKGWVNLAISQAALFGVNTNSRGLQFASWSFDAFAFELSMILTQGASLYLMSEEQYHTPALLDEVVEKHQITHATLPPVLLSHLKLEKWKSVSTMVVAGEAITLQLAALWSQGRQLFNGYGPTETTVCVTAGRLFGDQINIGKPLHNTVIRILDADGHLAPIGAVGELCVGGIQLARGYLHAPEITARQFIADPFSEKVTDRLYRTGDLARFSPDGNVEFIGRIDSQVKIRGYRIETGEIETALMAHEALNHAVVVTDSHDNENKKLIAYVSPSSSWLANYPQISSIGNELSELLKSRLEKQLPEFMVPNLYIPLERMPLTLNNKVDKRALP	Pseudomonadota	CBJ90358.1
BGC0000467-irp2(cys)	cysteine	PQALAVTDMRYQWNYHELTDYARRCAGRLVECGVQPGDNVAITMSKGAGQLVAVLAVLLAGAVYVPVSLDQPAARREKIYADASVRLVLICQHDASAGSDDIPVLAWQQAIEAEPIVNPVVRAPTQPAYIIYTSGSTGTPKGVVISHRGALNTCCDINTRYQVGPHDRVLALSALHFDLSVYDIFGVLRAGGALVMVMENQRRDPHAWCELIQRHQVTLWNSVPALFDMLLTWCEGFADATPENLRAVMLSGDWIGLDLPARYRAFRPQGQFIAMGGATEASIWSNACEIHDVPAHWRSIPYGFPLTNQRYRVVDERGRDCPDWVSGELWIGGIGVAEGYFNDSLRSEQQFLTLPDERWYRTGDLGCYWPDGTIEFLGRRDKQVKVGGYRIELGEIESALSQLAGVKQATVLAIGEKEKTLAAYVVPQSEAFCVTDHPDRQVRRDPRQLQAALAGRLPGWMVPQRIVFLDALPLTANGKIDYQALK	Arthropoda	AAA27636.1
BGC0000893-cmlK(chloroacetate)	chloroacetate	GARTALYDRGTAVTYAELLKRIGETRQLLALHGVKPRETVVVHGDYSLDSVAALFALFLDRNVVVPVVTLTDTTLDTLVEHCRPGHLIRTTGAGTEVEDLAARAEPAARAEPAGPAQLAGAEEPTDGAEAVHGRLGDPDAAGLVLLSSGSTGAPKVILHSLDVLVGEKLEKRPRRRENALNILMVLMFDHIGGINSLLSTLLVGGTAVLPRQRTPDEICALIERHRILVLPTSPTYLNLIMVGDYHRTHDLSSLRLITYGTEPMSEELLLRVRKTFPGVRLLQTFGTSETGIATTTSESSTSTYFKISDAGVEYRIVDGELQLRSRTQFLGYLNYDDDSLTEDRWFRTGDLVEEAAHGYLRIKGRAKEVINVGGEKLLPLELESVLMGSPLVEDCVVYGRPNAITGQSVCVDIKPTGELTRAALRKHVTEFLAGRVEPFKVPSKINVVDTIAMSDRMKKLR	Actinomycetota	CCA54214.1
BGC0000893-cmlP(PAPA):p-aminophenylalanine	p-aminophenylalanine	RGRTALRTAGRTWTYEELDRVTSALARRIDAECPAGRRVLVAGEHTAEAVVWALAAMRSHAVHTPMNPGLPADRFEEFARVADAALLVCFEREALVRGEKAGLRALYAGDVGWPTDPAPAPADGTADEPARSRVAYSIFTSGSTGDPKLVDVGHGGLLNLCRSLRRLLDITPDDQVLHFASLSFDASVSEILGTLYAGATLVVPVRDQASWLGSVSRHLAAHGCDLAMLSPSVYARLDEAARSRIRKVEFCGEALGEGEYDKAARYSRVFNAYGPTEATVCFSLAELTSYTPSIGTPVDGFRAYVRDPDSGDHATAGTGELVIVGDGVALGYAGGSPAENEVFGTVDGSPAYATGDVVSLSDDGELTYLGRIDEQIKRLGHRVNLAHVGSTLSRHLGREVALVRQDATILLVTAADGEATEESLMARIRDLVPVWEAPDRLVLVDALPLTSGGKVDRSALR	Actinomycetota	CCA54209.1
BGC0000921-ppgM(Salicyliate)	salicylic acid	GERTALQDDCERLTYRQLDQRSTALASLLKARGLVADDKVILQLPNSCGFCVALFAVMKLGGVAILALPGHRQYELLGLQEAARATMYITCSELAGFRYEVLAQALVGQGMAPTGVIYLDTLEEATWQAPVTLAAHSAAPDDVAFLLLSGGTTQVPKLIPRTHADYTYNVTAMAEACGLNAQTRYLCVVPVAHNFALGCPGVLGVLSVGGFVHMLPQPDIMRLCELLIEQRITVTSLVPSIAEIMIEYLELDDLSFDALELVQVGAARFSKESARRLKALLGCELQHIYGMAEGLLCFNRAEDSEDSKVNTQGRPLSVFDEIRVVGEGGQQVALGEAGELHVRGPYTIRGYHARPEINAAAFDDEGFYRTGDIVRVDQAGNVTVVGRAKEQINRAGEKYSPSDMEKLMLDWSRVGECAVVGIEDRTLGERVVYFIRPIGPGPSRRDVCDYLKGLGLADFKYPDEVVLMDQLPLTAVGKIDKKRLL	Pseudomonadota	ADQ74621.1
BGC0000935-esmD2(6-MSA):6-methylsalicylic acid	6-methylsalicylic acid	GSRTALVQGDRRVSYDELVRRSRWAAAGFRELGIAADDRVVVQLPNVAEFVVVCFALFRLGAKPVFALPSHRASEIRHLVDISGAVGYVLPGVHRGFDHPALGRRVRDETGTLRHLFTLDDAAADDDMIALSAVEAAGAAADPSGSASFPAPDPADVAFFLLSGGTTALPKLIPRTHDDYVYMMRAAVEAIRLTENDVYLAVLPVEFNFTFGCPGVIGTLLSGGTAVLASDATPELCFPVVEREGVTVTSVGPSVVQLWLDAAEWMKPDLSSVRALQIGGSKLHRDLAERIRPELGCGIQQVFGMAEGLICFTREGDSEEDLLTTQGLPISPADEMKIVDDKDQEVPAGTIGELLTRGPYTPRGYYRSPEHNARAFTEDGFYRSGDLARLTPEGRLVIEGRIKDLINRGGEKVSAGEVEGHLETHPAIARAAVVPVPDDYLGERICAYIVPVGAPPSLPEIKAALTERGLAAYKLPDRVEVVDELPLTGLGKIDKKVLA	Actinomycetota	AFB35629.1
BGC0000949-orf26(lys)	lysine	PGSEAVRYAGRRHTYEEILTGAHAITDALVAHGAGPGARVLLLSSQSPVAVSAVLATHMLGAAYVPLDIEAPVARLSSIVESTGAAALLVGTDASHEQARELVGDSVPVIDARAAMHARRAGAAWDPQLLPTPDGTAYVIFTSGSTGAPKGVVVSQRSALHFCHEFDTAFRTGPEDRVLAFARPSFDVSVFEVLATLYAGATICVATVEERRDPELLGDLIRHEKVSVAELPPALMPRLEGDFPDLRIVSVGGEAFPGSLVEQWTRNGREFWNGYGPTETAVGVTLMRCEGQWSTSPPIGRPIPGLRAYVLDPHDQPLPPAAIGELCIAGPSLADGYLGNPTLTARSFRTVPAVGERIYKTGDLVRWRPDRNLDFYGRNDRQVQVNGFRVELSEIEQILSAGEEIEQAQVEFLDHPALGQCLIAFIVPAAERTPPDTAVLRDEASNRLPEYAVPRRFITVPEVPLTPNGKVDRTA	Actinomycetota	BAI23334.1
BGC0000950-npsP6(6-OH-tetrahydro-isoquinoline carboxylate)	1,2,3,4-tetrahydro-6-hydroxy-3-isoquinolinecarboxylic acid	ADRSALRVGSEDVTYQQVHDTALIWAGALRTNGSPGAVGVLTGKSVTTYVGLLAVLYAGGTVVPLQPSFPAALTRRMMKTAGVREVIADERGLAVLPEVVRDGMTVRVLDNGGSVTGFPLIPVSAESALAEPVEVELADPAYILFTSGSTGIPKAVPIAHRGFAHYFDEMDRRLDFGPDDVLSQTFDLNFDPGIHDVFAAWGAGATLQAVPPSAYRDLPGFVAEHGITVWHSTPSGIWMAREMGALEKGALDGLRWSFFGGEALRCQDVLDWLVAAPGSKVENLYGPTEFSIGVCWHRWAGEESQRRGVNGTVPIGKVHAVNDFRLVTEDGEQSSVEGELWLTGPQISTGYLDPAENEGRFVVADGRRWYRTGDRVRAQPDGELAYLGRMDSQVKIHAWRVELAEVDHVVRACAGVLDAVTVTRSAAHGEELVVFYTGDEVPDQELADGVGAVLPDTVLPRQYVHLESLPLNPNRKVDRLALR	Actinomycetota	ADY76674.1
BGC0000951-pacL(L-meta-tyrosine|phe|trp)	meta-tyrosine	PDVVAVVCGEVSLTFAELNSRANTLANRLVGAGIRPEEPVALLMDRSAQLIVAVLATLKAGGCYLPLHLAHPAERMLGIMAAADVRILLTDAAHADHEAAQAAAEAVLVTEDGADSADGVVTGNLDRKPLPEQAAYILYTSGSTGVPKGILVSHQSAVCLALDSSMKDTALERMLVQSPLAFDPSTGEIWSPLLRKGQLVIAPPGDLDAQGMKELIARHGVTGAIFSGGLFRMLVDDSADVFAGMHDVYTGGEVLSPVALRKALEAAPGLVVRPQYGPTEATLAVTYHCLERAEQVPGDVPIGRPMDNRRVYVLDEHLNPVPPGTVGELYLGGAGLARCYFGNPALTAERFVPDPFHGVGTRMYRSGDLGRWTRDGLLMFVGRTDDQVKVRGYRIELGEIETVLARQEVVRKAAVIVRQDQPGDERLVAYVVPSAGRALDPAALAEQVRRTLPEYMVPSAFVALSELPLTPNGKLDRTALP	Actinomycetota	ADN26248.1
BGC0000951-pacO(ala)	alanine	GSGPALRDNGQTLSYRDLDVVSDRLAAKLVKDGVRPGDRVGLLLQRSAEIPISILATLKAGAAYVPLDPTYPGERLRYLVRDAGMKLVIGDAEQITSAGLTDIRVISPDTHGEELPPLPHIDLDGGELAHILYTSGSTGTPKGCMITHNSVLELLRSAVSIFDVGTEDRITLFHPYIFDLSVSEFWLSMAAGATSVVVPLRMAQSASDLLALLHREAVTVISQVPTSLRALAYAYEEAGRPQLALRYVVVGGETVELNVISALLKAYQGTPPRVVNVYGPTEATCYATCQVLTQADLDGPVRSPIGTALPHLVVEVRGEGMEPLPDGEVGELVIAGPGVAVGYLGRPELTAERFVVLDTPTGPLRYYRTGDLARRLPDGSFEYHGRNDQQVKVRGVRVELGEVEAFLRAHELVKDAAATVVTTVAGAQFLVACMVLADQTPEKPEALLRQHMLESVPPFMVPDRYQFVPELPLTGSGKVDRRAVQ	Actinomycetota	ADN26251.1
BGC0000951-pacP(23dab):2,3-diaminobutyric acid	2,3-diaminobutyric acid	PSATAAVHRGTRWTYAELDAAADRVAGALLAAGLRPEGVVAVISQRSLDWLAAILGIFKAGGVYLPIDPAYPDERIADLLRRSGSQLALVEDEVSARPIEAAAVHALPLVPVAAVEARPSRVPDQALAYIYFTSGSTGAPKGAACEHAGMLNHLLAKVDTFELDPGTVVAQTASQCFDISLWQAIAPLIVGGSTVIIDPELMLDVPALLRLLAAENVGVLQLVPSYLDVIVTRLERGDRAPGSLRMLGVTGEAVSQQVLTRWFKQCPGVPVVNAYGATEASDDTTHEVIRTMADDDQVTVGVPIANVLVDVIGADGLPVQDDTIGEITFSGVCVGRGYINDPERTAEAFGEDPVRPGLRRYRTGDYGHWLPDGRLRFVGRRDEQVKISGVRVEVGEVEAQLLRVPGVRSACVIVMPDGASKRLAGFYTAAAPIPAVRDLLAELLPLQLVPRTLRWLPELPLTDNAKVDKRGLA	Actinomycetota	ADN26252.1
BGC0000954-ajuD(ser)	serine	PDAPAVIASDRTLSYRELVRSACQLSHELVAQGVRPGALVAVAAERGYEQVIAVYSVLCAGAAYLPIDPEVPAERLRYLLEQSEVRVALTQRHLDARLSWPEGFQRVLIEANPDGPHADAPAAMPRPDDLAYVLYTSGSTGLPKGVMIEHRSVVNRILDVNERFEIGPADRAIALTALHHDLSVYDLFGVIAAGGTIIVPDAASARDPIHWAERMVAEGVTLWNSVPAFCEMLTSAMEHEEAKITFPSLRLVLLAGDWIPVTLPRRLWALASSARFISLGGPTETTVWDICHPVDRVDPDWPSIPYGRPMRNARYHVLNEALEPCPTWVPGQLYIGGVGLARGYFRDEARTQASFILHPRTGERLYRSGDMGRYLPDGEIEFLGREDFQVKIQGQRIELGEIEATLARHPAVRHAVAMVAGDGVKRLVTYVVPVQTDGAAPARSLAEDLTAFLRHKLPPHMVPRVVMRDALPLTPNGKVDRKALA	Myxococcota	CAQ18831.1
BGC0000954-ajuL(gly)	glycine	PERVAASCCDETWTYAELDRRSSRIAHQLRALGAGPGARVGIFLERSLQMLAATIGVMKSGAAYVPLDPSFPDERLAFMRQDAELRALITEQTLAARPCVAAEGLPLLLLDKDDARIVEETPQREGMVVPALSDVAYVLYTSGSTGRPKGVQIQHHALTNFLGSMRKEPGIRHDDVLLAVTTLSFDIAGLELYLPLLAGARVDIARREDVSDGARLAARMAEVSATLLQATPSTFRMLLESGWQGQPALTALCGGEALPRDLADRLLARVGTLWNMYGPTETTIWSMVARVEQSGGPIVLGRPIAQTQVYVLDRHLQPVPVGVPGELYLGGAGLALGYLGRPALTAEKFVPDPFSLESGARLYRTGDRVRFLREDAIEFLGRVDHQVKLRGFRMELGEIEAALRQHPAVREAVVVARALQTDDTRLFAYVTVDPIALTNSPLLARLTRRLGPELRSFLQERLPEYMVPSTVTPLEALPLTPNGKIDRRALP	Myxococcota	CAQ18839.1
BGC0000955-almA2(cys)	cysteine	SPTALIAVLSEKGYLQVVATLAIMKSGAAYLPLNSEWPAGRIDEVMVQANTPVILASRAQLERDEIQALAGRYQLLDLDALVSSEAQAPLASSEQTLPDVHPDDVAYVIFTSGSTGKPKGVTISHRGAVNTIDAINSRFKVSSRDSVLALSELSFDLSVYDLFGVLAAGGNIVFPIQAETKNPAHWLEFVEKHGITLWNTVPQLAGLLLDEASGSTGRLASLRLFLLSGDWIPTSLPGRIRGQCPNSLVMSLGGATEGSIWSIWYEIAQVDPSWSSIPYGTAMPNQGMYVLDGQLQHCPVGVTGEIYIGGEGVALNYWRAPALSEARFIQHPHLGRLYRTGDQGRWSRAGHIEFLGRNDFQVKLNGYRVELEEISAKLCQVPGVDSAVVRIHKSKGREHVVAYLVSTPEPDSPLQREALRGALNRELASVLPDYMLPEFYHLLESLPLTPNGKLAVDRLP	Myxococcota	CCA29202.1
BGC0000956-AdmJ(beta-Phe)	beta-phenylalanine	NDNVAYYDFERKMTFSELYLEVVMIINYFESENIIQGKRVVSFLDKSFSEYALFYACLLKGVAFCPLDKSLPVSRLAMIISDLQPDMVIAEDTYTGEENAFRQNLLIPHECVVSNGPVSVLTDVDARDEENVTDIDRDTVAYIIFTSGSTGKPKGVQITHENLNFFLEALYPRYVSEQSENYLSIGPLYFDMTILDSMVPPLYGHSVYLYKAPFIPAIFSGIIEKYRITRLSCVPSVLEILLPQLHEATGFDKLHSLNLILFGAEKPHGQSIKTLLQHIPDLKVINAYGPTEGTMCCFSSEITLDSLAGDISIGKPFDGTKYLLETRSGFSSSGEGKLLISGKQVMKGYINQSQVDNPFILVGGEQYYSTNDVVRVDDEGFFYFLGRSDDEVKLNGFRVHLQDVAENIKKVLNIGDLFLHKHTDNNKDYLVLSYESTLLLNPEECISLLGKRLPKYMLPNVFAIFDSLPKLRSAKLDRNKVK	Pseudomonadota	AAO39104.1
BGC0000956-AdmK(val)	valine	GQKNAIVFNEVACSYQELDRRIGICNQAISRSDTAVIINVKDKLKAITLMLAAIDCGVTFIPVDGDRPRSFLTKIATKFPQVRVINDVCFDTGLLVSHPLTHHGHAQVLPRAVEQGVMSVMYTSGSTGEPKGVQVRASSVLNLLHRPSFISLSDEDVVASYSSLSFDASTFEIFTPLLAGGTLVLLDKMVVLDEASLLHAIEQYRITCMWMTAGLFRSHMLSGDCRALARLRHLIVGGDKVDFHAAVSFLERSPNTQLYNGYGPTENTVFTTVALLDLHKLKREKRVPTGKLVGGGDYLLFDEHTGEYRKSGIGRLHVTGRGLSLGYHDNPVETGKVFTIIDGTRYYDTGDIVECTLDREFYFLGRQDRQVKLNGHRVELDDIEKTLENDRSIVKALCFIWNSHLVSLIEIQDKTANLDTIATRLRSQLSSFSFPDFLIENTQWPLTKNGKIDTKSLI	Pseudomonadota	AAO39105.1
BGC0000956-AdmP(gly)	glycine	PTNIALIAGHRSITYSQLQHQAKRIAAGIQSEIDDNVEGVVLCLQRDESLIATILACHYLGIPYIPVDPRTTYEKIDHILSQARYLYISNVKISEYQKTLDVISQLNANTPFEHKSLTRASQEAYRIYTSGSTGAPKAVMVSHIGCANLIEYFCHLLAFRPGQTWLSSTSIAFDIFFLEYSVPLASGGTLILLTDQEIYSPQQIAGQVMRWSPSVYQATPSLFKGLLGYLEQGWHFQKVLVGGEALSPQLSSALFARSDWLCNVYGPTETTVWSGAHVIRQAGDTRIGQAIRNTQILILNECQQECAQGEPGRIYISGDGLALGYFNNPELTASKFTELCIGGVNRRMYDTNDIGYVDNEGIVNFLHREGGFIKINGYRVEPSEITDTFEAIAGVSGSAVICLHDELSDSAKLIGWVECTEVTEAAIRAFLQSKLSYYLIPHHIFTIPALPYTLSGKVDGNRLE	Pseudomonadota	AAO39110.1
BGC0000957micotrienin-astF-1(Dala)	alanine	PYLTALECEGEELTFREAHERADRLARHLVAQGVGPDRVVAVMLPRSTDLLVALLAVLKAGGAYLALDPEHPDERVAFQVRDAAPVVLLTSSRIDADRTRLGLPTVVLDDPATAETLAGLPAGHLTDAERTAPTGPEDLAYVIYTSGSTGTPKGVEIPVRALHNLLEAMRERLGLGPGDRMLSVTTATFDMSVPELFLPYYTGARAVIAPRATGQDPQALGDLIVRREIGTAQATPTHWHMLSTVSPEVLRGLRILIGGEALSEKLAATLLDLGAEVVQWYGPTETTVWSTVHPVTGPEDAAVIGRPLRNTRLYVLDEDLEPVAPGTEGELFVAGDGVARGYLNRPELTAEHFLPDRDGDALMYRTGDVVRLRPDGNLEYVGRADHQVKLHGFRMELGEIEAALERSEDVDQAAATVREDRPGDRRLVAYVTAAADRTPDAGQLRDFVAEALPLYMVPSAVVTLGEFPLTPNGKLDRKALP	Actinomycetota	AHH25592.1
BGC0000958-antC2(Pyruvate)	pyruvic acid	DGEVVHVRADGSETRRSYASLVPEASRVLAGLRRRGLRPGDRVILQCDDTEDFVATLWGCVLGGFVAVPLTVPVSYATTSAAVSKLEGIWEMLDRPWIVTSAAGEPGLRELAARREWSGLRLTTADALREEPEDRDWYEARPDDLVLMLMTSGSTGLPKAVRLTHRNVLTRAAATEAMNGLGSGDVSLNWIPLDHVTGVVMFHLRDVYLGCRQIHAPTSWILEDPVRWPELADRHRVSVTWAPNFAFGLLAEQAHRFQDRDWDLSPVRLVMNAGEVVVASAARRFLHVLAPFGLPQDVMHPGWGMSETCSVVTDSVLASEAPDHDEAFVSCGLPYPGFAMRVVDDQDALLPEGDVGRLQVRGTSVTHGYHDNARANAESFTEDGWFDTGDLAFLRDGELYITGRAKDVIIVNGVNHYSHEIEACVEELPSVVRSFTAAVAVRSDASAATDELALFLRLAPAVTPEERPTASHAAAGALLKSLREELPWLRGVHLDLSGGSAGERAAAVL	Actinomycetota			WP_010639240.1
BGC0000960-azi1(ketoVal)	2-ketoisovaleric acid	PGRGTTYLLPDGSTDRQTYAELYEDARRMLGGLRRHGLAPGDPVLLQCADSRTFVTAWWACVLGGFLPTPLAPAPEYATDNAAVRKLAAAWDLLGRPPVIADPGLCEGVRSLAGRLPGGEAPRVLASDALPDPEPADWTVPDPDALIVNLLTSGSTGTPKCVQHRHRTIVARSYAAIAANGFTEHDVSLNWMPLDHVGGMIMYNLRDVFLACEHVNVRTESVIRRPLLWLDCLDRFRATNTWAPNFAFSLVCQRAEEIAAGSWDLSRLTNICNAGEAVVARTALRFVELLAPHALPADAMVPCWGMSETSSGVTYTRMHRDDAAVGTVSLVPASLDGELRELPAGTPGAVVVTEVGSPVPGVALRIVDQEGEVLPEGRVGRLHVSGDTVLSGYAYNERANRESFTADGWFDTGDLGFLRDGRLFLTGRRKNMVIVNGANFPAHEIEAVVEQVPGVVPACSAVAGVPDEDTGTDALVVFFVPGTPAAPGDTVVPGRTGLTALVRTARSERLLARTALIADRGIFARVVVTSRIERDRSGTP	Actinomycetota	ABY83140.1
BGC0000960-azi25(thr)	threonine	PDAPAVSDERDRLTYAELSARADRIAAALQERGEGPGSIVGLVLDRTVDLPAAVLGVLRAGAAYLPVDPENPAGRTADQFTECRVRTVLTTPATASAPALEELDDGPRILVVDWQDPGWREQTPGPAAVDVPADAPAYVIYTSGSTGRPKGVLVTHRNVLRLFTACDEHLRVGPDDVWTLFHSYAFDFSVWEIWGALLHGGRLVVVPQWATRAPDVFAELVRDERVTVLSQTPSAFGQVSETLLKHPDPAALRYVVFGGEALDPTALRPWTRVYGDRRPELINMYGITETTVHVTARPLREKDLAGTASPIGPPLADLSLYLLDDSLRPVGTGVPGEIFVGGDGVSLGYVANPGLTAERMLPDPFAGRPGARMYRSGDLAVRRGDGELVCLGRADDQVKIRGHRIEPGEVRAALDALAVVARAAVVVERDRVGAAVLAAYVVPAEGNAGVSGTGIRRTLLRSLPEWMVPASVTVLDELPLTRNGKLDRRALT	Actinomycetota	ABY83163.1
BGC0000960-azi3(AAHP)aminoaziridinhydroxypentanoate	(2S,6R)-diamino-(5R,7)-dihydroxy-heptanoic acid	PDNTALLWKGGSLSYGELDAWSWRIARRLTAAGVGLGDLVPVVMQRGPALLAAVLGVLRAGGAYVPVDAGQPDERLAMILEDTGARTVVVSPGTADRVPGPLALVVGADPLDGPQAEEEPPAVVVPAASAAYVIYTSGSTGRPKGVVVEHRNAANFTRTVRDMFDLTPEDRVLHFASPGFDVSVFEIFGTLLSGAVLYVLDEDQRRSVDALDAVLQEQRITVIDLPPAIMDLLAPENYPDLRVAFVGGEAFTGELTTRWARGRSFWNGYGPTETTVTVVAKRCEGEWTASPPIGRAMANHRAYVVDGAGASLLPAGAVGELAIAGLGVARGYLGQPALTADRFRPDPDGPPGSRRYLTGDLAVWDEAGDLCFVGRADRQVKVRGVRIELGEVEAALQAVDGVAQAVAEVATDPRTGALLVAYVVPERPGELQLDTIRSAVARRLPAAMVPSVLVPLDAVPLTPSGKIDRRRLP	Actinomycetota	ABY83142.1
BGC0000960-azi7(3-methoxy-5-methyl-naphthoic acid)	3-methoxy-5-methyl-naphthoic acid	PAAVVTAVPGRGTGNPLPALPAGLPVVTLDASAPLPAETPGGGLAPRAQPRCEDLAYAMFTSGSSGEAKIVLAQHSWLALSAARSAAVNATTAADRGSWLGAAGAGIALHEVGGLLWQGAQLVIGDHEVIASPPALRDWLLAERITQSFVITPVGEVLQNLPWPRECALRLLTLGGDRLNRWGPADLPFEVAVSYGSLEAFQIANSCHPWSQRCTPATATDADRASAPPVGRPIAGVTVHLLEDDGLTPVVDGIGEVWIDSDCLSLGYLGDPAQTADRFRPNPFGAAGSRIYRSGDAGRFRPDGILEHHGRIDNIVKIRGHRVELGDVEWALGQHPDVDQVAVVATWDGDQRRLVACFVAAREIAPLELRDHAVERLPDWMVPVAYVQLDEFPLNTSRKIDRRRLP	Actinomycetota	ABY83146.1
BGC0000961-BtaE(val)	valine	PDALALSSGDTRLTYGELDRCANRLARRLADSGVRPRDRVLLCVPRSADAVIAMLAVMKTGAAFVPVDPAYPDTIKRGYASDSGARHVLARAADAEAFRHDGLCVLDIDDLSTGRDDQGPEVDAGHDGETPIYVMFTSGSTGRPKGVIVAHRGVARLVRQTNYIRITRDDTLLLLSPITFDASTFEIWGALLNGARLAIYEDATFDPNAVSRLIAREKVSVMWLTAALFHLVARRFVGMLAGLRVVLAGGDVLNAAAIGAVFDAYPSITVINGYGPTENTTFTCCHVMTADRRPTDTVPIGRPITGTGVHILDAALREVPDGAEGELCASGLGVALGYLNAPDATRAAFVDCPAAGGLLYRTGDRARRRADGVIEFLGRGDRLVKIRGYRVSLDELQSVIAGIPGVEEAIVKVSEEATGEKRLSAIVQSGRAGPDMKAHVRRELAKRVPPFQIPDDIQIFQHIPLNANGKLDRNRLP	Pseudomonadota	ABC34137.1
BGC0000961-BtaK(ala)	alanine	PTRIVAGEPGHAVSARQLSGASNGIARRLAAANVKAGDRVGVRMNRGGALLAALLGIWKIGAAYVPLPTDLPPARRAHIADDAGLAACLHRTAPADPTSHDIVLTDEIFAAPDAEALADIDADPDGIAYLIYTSGSTGVPKGVEVTHRNVASFLRAMAGALPIGRDDRLLATTTIGFDISLLELLLPLTVGAAVIACPEHVRIDAKALERVIDDERITWLQGTPSFFNVLRAGGWRGNKGLNILCGGEPIDASTYDFLRDACASVWQVYGPTEATIWSTIAGPEADGVAGLGEPLRNTTIHLLDAHGQLVPRFSKGEICIGGHGVARGYRNRAALTAERFVHVPGAGRVYRTGDFAFRDSHERLRFLGREDGQVKIRGFRVELGEIEKQIEALGEVRKAVVLVQRATAAEPTLIAWCEPRAGRALEPDALRAALAAALPAYMVPARIARIDSWPLNANGKIDRGALA	Pseudomonadota	ABC34305.1
BGC0000962-barD(leu)	leucine	PHKCAITDGQTELSYGVWEAASNRFARKLIEMGCQKGDRVVVLASKQTILMVGILGIFKAGCIHVPLDGKMPVNRLNKIITEIIPSVILTDQELLHLVSENVPQEVKIVLIEQLHPLITDSTVEEKDRLPQIESEDIAYCIYTSGSTGDPKGVLIKHGSVIDFFEGTREFYDVDEDSRCVSFSPFHFDASVIDILFPLYQGAWLYLYSDVVLHELLFEVIKNNSVTHFAAFGSMLGLIAQTKEFDDVILKDLKTILTGADVPDIKVIQKWLGKGENIKIINGYGPTEGTCACAAYIIRDRDPNRRELYPIGKPLKNAKLYLVDQQNQEIYDPEIPGELLIGGTQVMAGYWNREQQSKERLVEFKGTTCYKTGDICKYLADGNLFFVGRNDNEVNVGGYRVHLNGIKQVINRFHWVENSEVVTLESKYGEKMLAAALMLANETSKDSALKQIKEHLNQELPQYMVPRQIVVMEKFPQLSSGKTDRKTLS	Cyanobacteriota	AAN32978.1
BGC0000962-barE(aketocl3Leu) extraction	2-ketoisocaproic acid	NKGITYIQADGSEQYQSYQDLLLDAKRILAGLRQWDLKPQDKVILQLEEGHDFIPAFWGCLLGGFIPVPLSIAPTYQQLNNVTKKLHNAWQMLEHPLILTNRELAPEIRSLSTHLNLRDFQTGVIEDLRKQDPTQEIYRGQPDELALLLLTSGSTGLPKGVMLSHRNILSESAGTIQMNHFDSEAVTLNWMPLDHVGGIIMLNVMAVELGCQQVHAPTKYILQNPLHWLALIERHQATISWGPNFAYSLINDLVQDAEAGSWDLSSISFLVNGGEQISPKVARRFLKLMKRQGLAETVLRPAFGMSETSGGITWSDQFSLSNTSDDMPFVGLGLPIPGACLRIVNDDNEIVHEGAIGKLQVKGASVTSGYYQNPEINQAAFTADGWFRTGDLGYLENGYLVLTGRDKDVILINGVNYPAHEIEAVVEEVDGVEISFTAACAIQGKTNSSSSDQLAIFFSAVEANIETNPEVLKGLIKKIRGAVVQNIGINPDYLLPVGKESIPKTAIGKIQRQKLK	Cyanobacteriota	AAN32979.1
BGC0000962-barG1(phe)	phenylalanine	PDAIAVVFKEEKLSYQELNIRANQLARYLQSLGVSPEVLVGVCVERSLEMIVGLLGILKAGGVYVPLDPKYPQERLDYMFRDSQMSVLLTQQQLLTLLPQYEAKVVCLDRDWQKIVTENPKNVTSEVTAENLAYVIYTSGSTGKPKGVMVAHIGLHNLLKVQIQAFKVSSNSRVLQFASLSFDASIWEIVMALGSGASLYLESRENLLPGASLSKWLNEKKITHLTLPPSALAVMQKEELPSLQTIVVAGEACPAEVISQWSQGRQFVNAYGPTESTVCATMAECSPEYSVLPIGHPIANTQIYLLDNNLQPVPIGIPAEMYIGGIGLARGYLNRPDLTTQKFIPNPFSNKAEQRLYKTGDLARYLPDGNIEFLGRIDHQVKIRGFRIETAEIEAVLNQNPTVKQTVVVAREDKPGDKHLCAYIVAQMETAGNNPLASVTGKQLIPQWRKYLEERLPEYMVPSRYVILPQLPLTPNGKVNRKALP	Cyanobacteriota	AAN32981.1
BGC0000963-blmIII(cys)	cysteine	DRALALVAPGLTLSHAELDARAAAVAARLTAAGVIPGDRVALAVEYGWEQVVGALAALRAGAVCLPVAPGLPRPARWQHATRAGATAVLTQSWLTQRIDWPQELPVLSVDEPGPPVPPTTAPADGRSATDAAYRLDAPVSHRAITTAALEIDRAFRVGPGDRLLALAPADSPLALYELFGPLLAGAALVLTRDIDLRDPGALHEALRTHGVTLWHSPPALLGLLLDHLADRGGKLPESLRLVLLGGERLDPALVRRVRESAPHQPAVAHLSSATPSGPWTTCLETGDLAPEWRSVPVGAPLPNQRAHILSETLRPCPVWVTGRLHYGGVAAEPPTGEEHAPATVPHPETGEPLLRTGLFARLLPEGLIDVVGDETARISVRDRPLNLQDTETALAAHEDVHSAVVVPVGRGDESLARVRLHPGATAGPDELLAHLRRKVSPYLLPGHIEVGGPLPLTRDGRVDRARVTAEAP	Actinomycetota	AAG02365.1
BGC0000966-CrmA(cys)	cysteine	AGRPAVVAGDRVLTHAELAARAGDLAGRLVEAGHGRGSVVGVGLSKGWRQVVAAVGASAAGCTYVPVDPELPESRRRWLVEHAGVQCLLVDGAGGTEWPEGVPTLVVPDGSTAPPAEAADWRCLGDPGDIAYVIYTSGSTGTPKGVAVTHTAALNTLVDVQERFGLTETDAVLGLSSLSFDLSVFDVFGILGAGAALVLPEPEARRDPARWVDLLREHHVTVWNSVPALFEMLVTYLENGREEDTGVALRLAMLSGDWIPVSLPDRARAQARDLRVVSLGGATEAAIWSIHFPVEEVPREWTSIPYGYPLRNQSFHVLNDRMEPAPVWTAGHLHIGGVGLASCYWNDEQRTAESFVTHPTTGERLYRTGDLGRYLPGGVIEFLGREDFQVKIGGFRVELGEVEHAIERHPKVANAVAAALGSRTQQRLVAYVVPAEPAEDLIESVREHLAGTVPNYLVPADIVVLDELPLSANGKVDRAALP	Actinomycetota	AFD30954.1
BGC0000966-CrmB(leu)	leucine	PDAEAVVFGDRRLTYGQLAAHSDAIAEELVERGVAPGDRVGLCLERSDALVAAMIGVFKAGAAYVPLDPEYPAERLLSMIDDAGITALVRGPDLAERTEGFTGPVLTLAEELPWSPTGRPLPEVGADAPAYVLYTSGSTGLPKAVVVTHRNAQSLLAAGRELFGFGAGDTWTFSHSFSFDYSVWEIWGALGNGGRLVVVPSWTVRSPDEFHALLRSEAVTVCSQTPILFEHFAAADEAATPADGEPALALRHIFIGGDRLHAATVRPWLARHGDDVPQLHNLYGVTEAAVVSTCHRLTSENVSTDAPLPIGRALPNQRAYLLDDRGRPVPPGSRGELCLAGPAVAAGYHAREELTARRFGVEPVAPAERMYRTGDQARALPDGTLEYLGRDDSQVKIRGYRVELGEIEAVLRSHPSVASSVAVARADAGGERILCYGVPGDGDRAPESEVRDFAARRLPAHMVPTAFGWLDALPTTVGGKIDVRALP	Actinomycetota	AFD30953.1
BGC0000966-CrmE(picolinic-acid)	picolinic-acid	PAEADQVALVAGERRLTRGELRSAVSATAARLTALGVRAGDMVVVQLPNEPELVVLALALSRIGATPIMTPIALRHYELDHVVRTARPVAIAVPRRHARFDHLAMAQRLREEHACLGTVLLGGEPDPSCVDLAALCAPAEDGAGGPAVQDTAEPAPDLDRAALCLLSSGTTGPPKVIPRLQEAYGYQLRHTPALAGVGPESVYLAVMPATHGFVLGCPGVLGTLAAGGRVVLGASTEPEQAFALVERERVTHTTLVPALVERWVDAGRATTHDLSSLRVLQVGGARPRRGQVEEVPAVLGCQVQQCYGMSEGLLCYTALDDTDEVVFDTQGRPASPADEIRVVDDAGDPVPPGELGALLTRGPYTVAGYYGDEESNASTFTADGFYRTGDLVRVHPSGSLIVEGRNRDVINRGGEKISAVELELMAAEHPSIAAAAAVAGPHPRYGEEVCLFVVADGTPPTLVDVRRYLVHRGLARYKLPERLEFVDALPYLGIGKVDKKRLR	Actinomycetota	AFD30957.1
BGC0000967-calA(ser)	serine	PDAIALVYGKQQLTYEELNRRSSCLARYLQLQGIQPDQPVGLCVERSLEMVVGILGILRAGGAYLPLEPQYPGERLQYMLQDSRVEWVLTQSRFTASLSPLLDDSVHLLSLDREWESITEGAQRQPALKRQVRLHHLAYILYTSGSTGRPKGVMLEHRALCNRILWMEDEYGLSPEDRVLQKTPFSFDVSGWEFFWPLITGARLVLAAPEKHKDPYYLRDTICRSGITVLHFVPSMFHSFLGIAEVERCNSIRKVFCSGEALTVQHTTRFFETFGDRELHNLYGPTEAAIDVSYYACRKEASVVPIGKPIANIRLYILDSRMNPSPIGSEGELCIAGIGLARGYLNRPDLTADRFFPDPFASTPGAHLYRTGDLARWLPDGNIEYLGRIDNQIKLRGNRIEPGEIEVAFREHEAVSECAVVVQQDERGERRLVAWFSPDARHAVNTDRQWYNRAGLVRDIELHLASRLPEYMQPSAIIPLVEIPLTTSGKLDRGQLT	Nitrospinota/Tectimicrobiota group	BAP05589.1
BGC0000967-calC(ser)	serine	PTAMALSFAGETLSAGELNRRANQCAHYLRGLGVGPDVVVAVLMERSLEAMSAFLGILKAGGAYLPLDPEHPGERLHLILEDAGVSIILTQAHLEDSVAMFDGTLLALDRDRYVLDGELETGPEQIALPEDLAYVIYTSGSTGKPKGCMVPHRAICNRLLWMREQYNVGEHDRILQKTPFTFDVSVWEIFLPMLTGACMVIARPGGHKDNAYLIKTIRAEAITICHFVPSMLRFFLNQQEAGACVSLSRIFTSGEALGNELMSRCLNTLQAELHNLYGPTEAAVDVTYWPCAPRPDHKVPIGRPIANVTIHILDAAGNEQPAGEAGELYIGGIGLARGYLNQPALTREKFIPDRFSDAPNAHLYKTGDKARLLPDGNIEFLGRLDFQVKLRGFRIELGEIESVLRNHEAIREAVVLVREPDSEDPRLVAYIETHGQPVTPQQARAYAKTSLPEYMVPNLFVPMSALPVTQHGKVDRAALP	Nitrospinota/Tectimicrobiota group	BAP05591.1
BGC0000969-cmdD1(trp)	tryptophan	PDAIAVVFDGDPISRITYGALNERANQLAHHLIQQGVGPDVVVGIHVERSITMIVALLAVLKAGGAYLPLDPTYPQQRLAFILADAGAQVILTQEKWFDDLPPHTARVLDLDAIAPQLDANATSNPPLRATADHLAYIIYTSGSTGNPKGVLIPRRDTWSVARALAETYALTPESRVLQFASLNFDGSVVEITMTLFSGAALHVAPQEKLLPGAPLNAFLQRHAITHVQLAPSLLARLPPEGLEHVRTIMVAGEASSVGTVRGWLPGRRILNGYGPTETTVGAAMIAFTEADDAYLAKLDALPIGRPFYNKRVYLLDARLQPVPVGVPGEIYVASPGLARGYINRPAATAEKFLPNPFSETPGERIYRTGDLARYLPDGNLVFLGRVDNQVKLRGLRIELEEIESALKSHPHVGDAAVIVHEAPADQATSERDGKRLVAYVVPRRGWEVNHPLQAKVVRETLGQELRRYLQDKLPAYMVPTVLIPLPALPLTSNGKLDRRALP	Myxococcota	CAJ46692.1
BGC0000972-clbH1(ser):doi: 10.1126|science.aax2685	serine	GEKAAVLMGDAALSYHDLNARSNQLAHYLRGLGIGEDRVVAIRLPRGMAMLIAIFAIVKAGGAYLPLAYNAPRSRIENILSNSGAVCLIGTDDGDRWPIPRVEIDSAAVSAMPTTDLRYRPHARQLAYIIYTSGSTGVPKGVATEHAALLNRIVWMQNAYPISSQDVLFQKTVYTFDVSVWEMFWWAMYGASVVLLPSGLESDPRTLARLIQRHRVSVVHFVPSMLNLFVEYLEMKQDPRLTASLRLVFSSGEKLTVHSVARFYQSVAQGDLINLYGPTEAAIDVSHHRCLRGYDYDDIPIGQAIDGCRLYVLDDHGNPVADGEEGELYLAGIGLARGYLNNVALTDRCFTIHPTLRHLGKPERLYKTGDLVWRDGESQQIHYIGRNDFQIKIRGLRVELGEIEAHAMRFPGVQQAVVVADQDDPDNQLIYAFVVSSVPLNLAALMDALSKNLPAYMLPNRLLAMSELPLSDNGKCCRKTLL	Pseudomonadota	CAJ76292.1
BGC0000972-clbH2(SAM):S-adenosylmethionine	S-adenosylmethionine	PTQVALRHADDAMTYGELQQATMQMCTWLRAQGVKRGESVALQLPFCFELIIAQLAILSLGASYVPLDGNAPAARNALILAQATPCMLLVAQPLESPHGLTIPWVLVPDWRSLLTEIPNLPVSVAPDALDCDAVVIFTSGTTGQPKGVRLSQRNLVNLTASFISSYQVTHQDVLLPITSVASASFVGEVLPLLAAGGTLVLAQKAQSLDSDALIALLASQRVTILSTTPSLSASLSVLAQSMGSLRLFLCGGEALEYEQIAPLLPHMAVVNGYGLTESGICSTYFPVAKRREQETGALPIGRPIQNTQAYVVDAYNRLVPPGACGELCFSGLGISPGYLDARQDPERFVELPEYPGVRVLKTGDRARWATDGMLFYLGRQDRQVQIRGYRVELGDIESLLKQHPDIADAWVDVRRNAAATPLLVAFYCSVNGVALDAQQLRVWLSLRLPLHMLPLLYVPLSAMPLGVNGKIDPQCLP	Pseudomonadota	CAJ76292.1
BGC0000972-clbJ2(cys)	cysteine	PQETALISPIRELTYRQLSTAADHVARALLALGVQHGDRVAVVMEKGWQQIAAVHGILRLGAVYLPVDPVLPPQRRQLLLTVGEVRVQVTQPGLTQLEPSLPVLIIDDGMLDTPAAPLPEVAGDVTDLAYIIFTSGSTGTPKGVMIDHRAAMNTLEDINERFGLNAQDRVFGLSSLSFDLSVYDAFAPFMVGAALVLPEAGREKDPRHWQTVMAHGHVSVWNAVPALMQMLCEYHSGDRMSYPTLRLALLSGDWIPLTLPEQMRERLNETMDIISLGGATECAIWSVYYPIGEVESTWTSIPYGRGLRNQPVYVLNAQLEECPVGVEGEICIGGMGLAQGYLNDAEKTAASFVWREASGERIYRTGDRGRYFADGQVAFLGRNDTQVKVNGYRIELGEVKSHLEQLDSVGSAAVVCHQGQLYAFITAAENLHPDDTDALLARVRAQLAVQLPYYLLPQHFFLLKVLPMTGNGKIDQAAMV	Pseudomonadota	CAJ76290.1
BGC0000972-clbK(cys)	cysteine	PQETALISPIRELTYRQLSTAADHVARALLALGVQHGDRVAVVMEKGWQQIAAVHGILRLGAVYLPVDPVLPPQRRQLLLTVGEVRVQVTQPGLTQLEPSLPVLIIDDGMLDTPAAPLPEVAGDVTDLAYIIFTSGSTGTPKGVMIDHRAAMNTLEDINERFGLNAQDRVFGLSSLSFDLSVYDAFAPFMVGAALVLPEAGREKDPRHWQTVMAHGHVSVWNAVPALMQMLCEYHSGDRMSYPTLRLALLSGDWIPLTLPEQMRERLNETMDIISLGGATECAIWSVYYPIGEVESTWTSIPYGRGLRNQPVYVLNAQLEECPVGVEGEICIGGMGLAQGYLNDAEKTAASFVWREASGERIYRTGDRGRYFADGQVAFLGRNDTQVKVNGYRIELGEIERCIARHPDVEQSVVVAVGNSQHRRLVAFAKLHDRHQAAPLDMQSYKDAMLRGLRQQLPDYMVPSDLMLATDFPLTANGKLDRQKLQ	Pseudomonadota	CAJ76289.1
BGC0000973-clmAL(picolinic-acid)	picolinic-acid	PDRLAVVSGTTRLTHGELHTAVTVAGRRLEGLGVRAGDRVVVQLPNCAEFVVLVLALLDIGAPPVLVLPGFGDYELGHVVRSARPVALAVSAGSRSSDPVESARRLREDHETLDHVLALGDVAAGDVDLAALCDPGAPWDAPVGPASSAHPRPGRGSALTDAAVFLLSGGTTGPPKVIPRGNAGYAYMIRTACAIADVSQDAVYLAVMPAAHGFVLNCPGVLGTLAQGGTVVLGDTTDPRQALGLIERERVTHCALVPTVAMQWLAAAEGTTADLSSLRVLQTGGARPAPELAARIRPELGATLQQCYGMSEGLLSYTGLDDPESVIVGTQGRPASPMDEVLIVDEQGRPVADGTTGELLTRGPYTVAGYYRDPAATAKAFTPDGFYRTGDLATRTSGGDLVVNGRVRDIINRGGEKIPAEDLELLVARHPDVRASAAVGAPHELYGEVVCLYVVPEAGREPTLLELRRFLRGLGLAVWKLPELMETVAQLPTTAIGKIDKKVLR	Actinomycetota	CCC55917.1
BGC0000973-clmN1(cys)	cysteine	SAEPAVITEDRTLDYAELTGRAVALARELTEAGYGRGAVVGIGLAKGWRQTVAALAASAAGCTYVPLDPGLPEARRRWLVEQAGIGCVLAEPDTAALWPNAPRVLPVAEDARWDPADTAAWSCPARPEDTAYVIYTSGSTGTPKGVAVSHRAALNTLVDIEERFGIRPGDRVLGLSALNFDLSVFDVFGMLAAGGAVVLPEAADRRNPDRWTELCRRHGVTVWNSVPALMQMLVEHLESRGPADDAGHLPGLRLALLSGDWIPLSLPDRIRAVAPATDVISLGGATEAAVWSIAHPIGEVDPDWPSVPYGRPLRNQRFHVLNDRLRHAPVWVPGQLHIAGAGLAEGYWRDERRTAESFITHPETGERLYRTGDLGRYLPDGTIEFLGRDDFQVKIGGHRIELGEIEHALGSHPELLNAVVSAPGERNRQRLVAHVVPADPGTRNDADFADRLRDHLTTTLPSYMIPSDIVLIDAMPLSANGKVDRSALP	Actinomycetota	CCC55921.1
BGC0000975-crpA(ketoPhe)	phenylglyoxylic acid	SGRGLTYINLDGSEYNQSYQDLLEEAQKILGGLRKLGLKPQDKVIFQLERNQDFIAGFWGCILGGFIPIPVPVPINYEEGSNSTNKLHHIWQLLEQCLILTDIKSVSKIRPLSKLFQSEQFETIAIDELRECEPDKNLYVSQPEDLALLMLTSGSTSIPKAVKISHQNLLSMTAGTIVMNGFNRQDVTLNWMPMDHVGALVFLSIMAVDLGCQQVHIPTEYILQNPLNWLDLITRHQGTISWAPNFAFTLLCDRAEEISRKHWNLSSMRFLVNAGEPVIAKTARNFLKLLGQHGLPSTALHPAFGMCETCSGITWSNSFSLETTSDEDTFVSVGGPIPGASVRIVDENQQVVEEGTIGQLQLQGNSVTIGYYQNEEANQEAFTKDGWFNTGDLGFLKGGCLTITGRQKDVIIVNGVNYYSHEIEAVVEELGEVEVSYTAACAIWNENRSTDRLAIFFNTEKTIDNGLVELIKSIRTHVVKSIGINPNYLIPLEKTTIPKTSIGKIQRKQLK	Cyanobacteriota	ABM21569.1
BGC0000975-crpC(tyr)	tyrosine	PDAVAVVFENQQLTYQQLNQKANQLAHHLLSLRVEPEVLVGIYVERSFEMVVGLLGILKAGGAYVPLDPNYPQERLSYMLADSGVEVLLAQKSLLESLPSHTAQVVCLDSDWGVIEQHSQENLDVGVCSDNLAYVIYTSGSTGVPKGVGIEHFSLCNLIQAQKNLFYLEPNSRVLQFASISFDASVSEIFIALTSGAMLILAIASELIPGSDLKQILQERCVTHVTLPPSALAVLATDEFPALGQIIVAGEACNLELANQWSVGRRLFNGYGPTESTIGAAVAQISHGSEKVTIGRPIANTQIYILDKHLEPVPISVSGELYIGGYGLARGYLNRPELTLEKFIPNPFNSRSKLYKTGDLARYLPDGNIEFLGRLDNQVKIRGFRIELGEIESVLSTHPQVQQVAVTEREDTPGHKRLVAYLVPLQSKETINKSKPERKVLSSNELRSYLKSKLPEYMLPSSFVILDTLPLTPNGKVDRKALS	Cyanobacteriota	ABM21571.1
BGC0000975-crpD2(ketoLeu)	2-ketoisocaproic acid	PHKGITYINSDGSEQVQSYAQLLEDAQRILGGFRKLGIKPQDKVILQLKENKDFISAFWGCVLGGFIPVPVVIPVSYDQPNVNLNKLQNSWQMLERPLILTDKKSLSELKKWSQNLNDDNFKLETIESLQKFSTDKDYYNAQPEDLALFMLTSGSTGMSKVVQLSHLNLLSRTIGSIQMNNFTPEDITLNWMPLDHVAGLIYFHIRDIYLGCKQIHATSQLVIEKPLRWLDWIDTFGVTVTFAPNFAYSLINDFVQEIEKQNWNLSSIRLMLNGAEQIVAATARRFLKLLAPFGLPGDAMTPSWGMAEVSSGITYSDNFSLLSSSDDNSFVNLGKPIRGTCLRIVNQDMEVLSEGEIGLLQVKGLTVTSGYYQNPKANKEAFTEDGWFNTGDLGFIKDGCLTITGRQKDIIIINGVNYYSHEIEAVVEELGEVEVSYTAACGVCVASNNTEELVIFFTPYVLVHPTDKIQPEKSTVLGLLKTVSQEMPWLTTRHLDLPLAP	Cyanobacteriota	ABM21572.1
BGC0000982-ctaD(cys)	cysteine	PEALAVLTRDRTLTYGELERRSSRLAAWLLLRGASPGRLVAIVAEKGPEQVISALAILRAGAAYLPLDPALPSERLQELLQEAQVDLVLTQAHLDASLQWPKGPTRLAVDLDERLGASWSAPAPRVDNDLAYVIYTSGSTGKPKGVMIDHRGAVNTVLDMNERFGVGPRDRVLALSSLSFDLSVYDIFGMLAAGAALVIPEPGTSRDPSQWLSLLELGGVTLWNSVPALMDMCIEYAEGMGLRLPDTLRLVLMSGDWIPVSLPDRIRARSRDVEVVSLGGATEASIWSILYRIGEVDPTWRSIPYGRPMVNQRFHVLDASLAPCPDWVTGQLYIGGIGLSLGYYRDPVRTAERFIVHPRTGERLYATGDLGRFLPSGDIEFLGREDFQVKIQGYRIELGEIEAALDTHPAVRSAVVNAVGKPGGARRLVAYVVPNALPPQQPQRSAPTTSLTDELRQHLASKLPAYMVPSSFVLMEALPLTPNGKVDRGALR	Myxococcota	AAW03327.1
BGC0000982-ctaG(gly)	glycine	PDAPALVFGDRRLSYQELNTRANQLAHELRALGVGPEVRVGLCVRRGVEMVVGMLGILKAGGAYVPMDPAYPADRLAHMLTDSRARVVLCEKRSRTLLPAHSARVVYLDDARALSSHERINPPGGATAGNVAYTIYTSGSTGRPKGVMVCHHTVDRFFSAMDASLEGREPGVWLATTSISFDISVLEILYSLTRGFQVVLRGEQTTHPPEDLPTLVARHGVTHFQCTPSMLRMLLLEPGGAQALRPLKRLLVGGEAFPLALGQQALSHMEGEVLNMYGPTETTIWSSFHRMTRGGTTLPIGRPIAHTRMYLVDKRLRPVPVGVPGELLIGGEGVTRGYLDRPELTAERFIPDPFGHEPGARLYRTGDLARYLPDGNIEFLGRLDHQVKIRGVRIELGEIEAALRQHPAVRQAVVLARADGSGEVNLAAYVVADAASGTSPALRGFLLDKLPAAMIPSHFVRLEALPLTPNKKLDVRALP	Myxococcota	AAW03330.1
BGC0000984-delG1(asp)	aspartic acid	PDGTAVRDAGSALDYAQLDRQSDQLARALVARGVGADVRVALHAERSCAFVLGLLAVLKAGGTYVPLDPGLPAQRLAWQLRDSGAVLMLCQQAPAWDAGVPLLSLDLNACQDPCIAGQAPPAAPPHSAQGAYVIYTSGSTGQPKGVVVSHGALAHYVQAVLQRLDLPDAARSMAMVSTVAADLGHTVLFGALCSGRALHLMAPELAFDPDGFARYMAEHRVDVLKIVPSHLQGLLNAGMPADVLPASRLVLGGEATRWPLVDRIAALRPGCRVLNHYGPTETTVGILTQEADEALRGGESLPVGRPLANSRALVLDADLQPVPLGASGELYLGGPGLARGYQARPGQTAERFVASPFQPGERLYRTGDRVTMLADGSLQFLGRMDDQVKVRGYRVELREVALALQAVPGVAQAEVVARPDGNGNGNGGGDGRMQLHAYAVPQAGVPADRPGWAAALAQALPEYMVPASITVLECMPLTANGKIDRKALP	Pseudomonadota	ABX37383.1
BGC0000984-delG2(thr)	threonine	AGAQALSFEHHVLGYAELDAQANRLAHRLIALGVRPETRVGIAMQRSLEMVVGLLAILKAGGAYVPLDPDYPADRLAHMVEDSGIALVLTQAAVRERIPGAAALQVLEIDMLDLSGEPGTDPQVEVSADSLAYVIYTSGSTGRPKGAQLSHRNVARLLDATDAWFGFGPDDVWTLFHSYAFDFSVWEIFGALCTGGRLVVVPYWVSRSPQDFLALLRAERVTVLNQTPSAFGQLVHAVEQEDGNGAGLALRQVIFGGEALEPESLRPWFDRFGDQSPQLINMYGITETTVHVTYRQITKADLDGGRSPVGVAIPDLGLYVLDGSLNLLPQGVAGELYVAGEGLARGYLNRAGLSAERFIANPFTQAGDRLYRTGDLVRWSAQGELEYLGRADQQVKIRGFRIELGEVQSQLLAQPEVREAVVLAKEGARLIAYVSLRDAVEESQLKQRLGQALPDYMVPSAIVVLEALPLTANGKVDRKALP	Pseudomonadota	ABX37383.1
BGC0000984-delH5(horn)	N5-hydroxyornithine	PGAVALVMGEQTISHGELQARSNHFANRLVQAGVGRGAIVGIAMERSLEMVICLLSVLKAGAAYLPLDPASPAERQRFMLADSGASHLIAHRAALHKLGTPAVAHLVVAEEVDFTQACNAAPAHAVHERDLAYVIYTSGSTGQPKGVVVEHGPLSMHCAATAGIYGMRANSRELHFMSFSFDGAHERWLTALSIGAGLVLREPQMWTAEQAWEALRHHGISNAAFPPAYLAQIADWAAEQSQEPPPVELYVFGGEAMPKAAYDKVRQSLRPRLLINGYGPTETVVTPLIWKAEASETFDCAYAPIGRPVGERTVHILDADLHRVPHGVVGELYIGGYGLARGYLSRHGLTAERFVADPFDGGGGRLYRTGDLVREMPDGNIEYIGRADHQVKIRGFRIELGEVEKAVRAVPGVVDAAVLVQDAGTGKQLVAYVVGEEGTAAQTLVQRIRQQTGEHLPDYMLPAHTLVLPALPRLVSGKLDRGALP	Pseudomonadota	ABX37382.1
BGC0000985-didA1(gln)	glutamine	PAALAVVDAATGDRLDYQTLVACAGRRAAALQRAGGGPESVIGLAHPSGIEAVISRLAVSMAGAAWLPLDPEDPPARRATMLDQARPLLVLDDQSARALDLTVAADARPAAWPVHPEQLAYLLFTSGSTGTPKPVAVPHRALAMHMAWMGRRYPLGPDDVVLQKTPAGFDASIWEFLAPLMAGARLVLAPAGSHRDPEMIGRLCADHGATILQATPTLIDALAAGGALARAGRLRRLFAGGEILGPATIAAARAALPADAVLINLYGPTECCIDASAADIPADLQGAAPLGDPVDGASLQVIDAAGDPVGPGVAGELAIGGLAVGRGYHGDPVRTAFAFRPDPEAKAPGARRYLTGDRVRRTERDALLALGRIDGQIKLAGRRIEPGEIEAALMVHPAIAQAGAALLPATDGAAPRLGACIVLRPGHPAPAPDELRRHLAARLPAVLHPAIVTSADRLPLSRSGKLDRRALG	Pseudomonadota	AFK57212.1
BGC0000985-didA2(gln)	glutamine	PGQIALVDAATGISLSAAELAARARRRAAGLVAAGIGPDRIVALAHPRGAELVVSMLAVAIAGGAWLALDEDEPEARRALILATAAPDLVLDADGAARIDAAAGDHPLPAGVRHPDRLAYLLFTSGSTGTPKPVAVPHRALARHMAWMNRSFPLDPADAVLQKTPTGFDASVWEFQAPLMTGARLVLAPAGSHRAPETLGRLVDAHGITILQATPTLVDALAATGALARGQQLRRLFIGGEALGTPTIRAARTVLPSGCAIINLYGPTECCIDATAWVADGLPAAGTAPLGAAIDGVHLMVLDRTGRPVPPGMPGELAIGGETVGRGYHGDPVRTALAFRPDPAAPRPGARCYLTGDRVLVDARGRLRYQGRIDAQMKLRGQRIEPGEIEAVLSAHPAIARAGVTVVSAEGGETLVAWLTCHPGSVLPAAEVLRRHVARHLPIHMIPARFVATDALPLTASGKLDRRALTARP	Pseudomonadota	AFK57212.1
BGC0000985-didB(pyruvate): pyruvate acid	pyruvic acid	PGRGILHDDGRGSPRLQDYAGLLAAARRTLGRLQAEGLRPGDRAVLVFADLPRHIEALWACILGGIRPVTVAVPHAAGDAVAAKLSGTHAHLGAPPVLTDTDTRDHLSRILPDARILVAAPDTDTPDGVPHPATPDDVAFIQLSSGSTGVPKCIQVTHGGVIAHVFGQVAAWGHGPDDVSMNWLPFDHVVPMLTCHLKDTVLGRQQIQAPTAAVLDRPLLWLDLIERHRVTLAWAPNFAFRLVADALSRETGRRRDLSSIRWFINAGEQVTAPVVADALAAMVPHGLRPGAVRNEFGMAELCTVMTGGIDFTADGACRHVTAGSLAGRLRAAATPGPGTVSFVDAGRPIPGVAIRIADPDGATCPEGVIGRLQARGAVTTPGYIDNAAANEAAFADAGWFDTGDLGFIADGRLVLTGRLKEMIVVCGANHYAHDVEDEAGRAAGVAATFVAATAVDRPDLGTEGIAVFYVPEACLAVTAAAVDAFTAAAAEELPGLHLRRIVMADGTPEALITDE	Pseudomonadota	AFK57213.1
BGC0000985-didC(pro)	proline	PRVLDEILARAAEAPTAPALIDAHGSLDRRRLIGRAAALAGQLGAVQGAPVGLMLGRGQAHGIGLLGAWLAGAGAMPLDPELPDARLATMIAIAEPAAIVADAAEIDRLRRLTDRPVLPLPEATAETRPVATSPDDLAYLLFTSGSTGTPKGVRVAWRTLDQLIGWHRARHPVPARTLGFAPLGFDVSMQEAALAWAEGGTLVTADEATRRDPAALAAFISRHDIARLFLPVVMLHALADHLADHPDRTPTSVQMIATAGEQLRITAPVRDWCRRQPFAIDNQYGPTETHVVAAELLPAANVDRWPDRPAIGRPIDGATLFVTDPAGHLLPDEVAGELLIGGTAPALGYAGDAARTAERFVTGPDGGRAYRTGDRVLRHRDGRLSYLGRADDQVKIRGFRVEPGEIEAALGSHPDVAQALVVVRTIAGQATLVAHVEPRARPADETGFAQALADHLRARLPEPMVPARWVISPALPRSANGKLDRRALP	Pseudomonadota	AFK57214.1
BGC0000985-didD1(leu)	leucine	PAAPAILHQGAPLSRTDLDQAATRLARRLIAAGIGPEDRVGLLFDRSPAFVIAALAVLRAGAAYVPMVTDYPDERIRWQIADAGMRAVLAAADQAPRIGDAVPVLVPDDDTGDGDAAARLPDPAGIDADRLAYVVYTSGSTGRPKGVAITHGGLANLVAWHRRAYAPDQTTRMAQVAGLAFDAAGWEIWPALAAGAALVLPQPGAGRDPDLLLADFVTHRVTQAFVPTPLAAPLLSRPRPEGLKLDLLLTGGERLATAPEMPGVRLINHYGPTETAVVATAGPVDPAEIAAGRAPAIGRPIDGFTAHVLDRRMRPVPFGVAGELWLGGAGLARGYLGRAELTATAFLPDPFSTTPGARLYRTGDLVVRRADGSLDFRGRADAQVKLRGHRIEPGEIEAALRDDPAVAEAAVLLAPAGDAQAAARLIAFVVADTAADINDPLAAGADRRMIRRLRDHLRRRLPEALVPAEIRLLDRLPLTPNGKLDRAALL	Pseudomonadota	AFK57215.1
BGC0000985-didD2(thr)	threonine	PLARLATVDVLDAAERRLIADWSQGRGAAAIAAGFAGDPAPVADDDRPLHLRLADHGAGEPALIQGDRRLDRAWLDTAARRVAARLVAAGVGKGDLVALLMPRCPELVAAMVGIHLAGAAYLPLDPVYPDARIAAVLGHARPRAVLADMAGLGRLHDLAGAPALRLDVAAVTGTGPLLHPLPQPAADWRDQPAYVIYTSGSTGTPKGVVVTLGNLARLIDATRPWFDFGPGDVWTLFHSPAFDFSVWEIWGPLATGGRLVIVDHDQARDPAGFHRLLAHEGVTVLNQTPSAFAALDAADALAAGVPAGPALDTLRLVIFGGEALDAASLAGWFARHGDDRPALVNMYGITETTVHVTHARIRAPHAAETGTAPIGVPIPDLTLQLLDHQGRPVPIGAAGEIHVGGRGLARGYLGRDDLTAERFITTADGTRLYRSGDLGRWRSDGRLDHLGRIDAQVKIRGFRIEPAEIRAALIAHPAIADAAVAARAGGADGELRLVAWILADEVPEDLRDHLKARLPDWMVPSAIMPVAALPLTRNGKLDLAALP	Pseudomonadota	AFK57215.1
BGC0000985-didF(ketoVal)	2-ketoisovaleric acid	IGIIRDGRGTMEQIDHAGFRDRVRLLAGGLARAGIGRGDRLLLVVAEIADYLTGFWAAQWLGAVPVPVSVAGSWTIEDGNAAKLLQTRRLLGHPPVLADRGRAGLIADFLAAHEDDMSAGPVLDPALLAEGGAIEEAVAADPDAPAILLLTSGSTGAPKAVVQTHRTLIARTTATIAHRDYGPQDLSFNWMPLDHVGAVVMFHLRDLAAGAGQIHAPIDLVLAEPLNWLRWMSRDRVTVSWAPNFAFGLIVAEAARPGALDGIDLSALRILINAGEAIVPRTARRFITALAPHGLGPAVMKPEWGMSETCSAVICSDGFTLEGTTDDDMAADLGGPVPGTAFRIVEASGMLPVGRLQVKGPTVTPGYLENPEANAEAFTADGWFDTGDLGTMTGGRLKITGRAKDAIIVNGRNLHAHEIEAVAEEVPGVAVSWTTAFANRPAGADTDRLVVTWVPEEPAIDPGDPTPEPATAALAAWAASLAQETARLELRVVDLDPGADAAAREAELA	Pseudomonadota	AFK57217.1
BGC0000985-didH(leu)	leucine	AAPAVEDPGGGIDYAGLDAAAARLMQALARSGIGRGDVVAVILSPGRAAAAAAMGIWAAGAAYLPLDPRHPPARLAALIRRAGARAVVAPALPEGVELLPRLDVDVGPDNGGFGNGGAAARAARINTAEDAAYLIFTSGSTGEPKGVVVPHGALAGLVDWHVNAFGTGPATRASLVAGPGFDAAVWEIWPVLAAGGTAVAADPAMLADPAALAGWLVDRRITQAFMPTPLVGGLLGRAWPAETALRLMLAGGERLTDRPPQGLPFRLVNNYGPTEAAVVASSGTVSPGPAASIGLPDIGGAITGARLHVLNAASRPVGIDMPGELHVGGRGLARGYAGDPVRTALAFRPDATGDGVRLYATGDLVVLRADGRLDFLGRADDQVKLRGHRIEPAEIAAAIRALDGVQDAAVILREDGAEPRLCAYVVSTAAPARLARRLRDRLPGYMVPADWVQLDRLPLTTSGKLDRRALP	Pseudomonadota	AFK57219.1
BGC0000985-didI(pro)	proline	PRVLDEILARAAEDPAAPALIDGRSSINRHSLTGRAAALAQQICKAHGRSVGLMLGRGQAHGMGLLGVWLAGAAAMPLDPDLPDARLKTMIEIGRPAAIIADPAQLARLRALTDLPVTVLPEGEAGPPPVTVGPDDPAYLLFTSGSTGTPKGVMVAWRTLDQLTGWHRARHPVPAPTLGFAPLGFDVSMQEAALAWAEGSPLVVTDETVRRDPAALIAFIRAHQVARLFLPVVMLHALADHLAAHPERIPTSVALIATAGEQLRITGPVRDWCRQSRFAIDNQYGPTETHVVAAELLPADAVDDWPDRPAIGRPVDGAVLFVTDPDGRVLPDEVAGELLIGGTAPAIGYAGDPLRTAERFVTGPDGSLVYRTGDRVVRGRDGRLTYLGRADDQVKIRGFRVEPGEIEAALGAHDDVAQVLVTVRHIAGAATLVAHVEPRVMPADPAGLAGRLAAWLQTRLPAPMVPARWVISPALPRSANGKLDRKALP	Pseudomonadota	AFK57220.1
BGC0000985-didJ(tyr)	tyrosine	PAPDLSRVLAERLATDRVVVAEAGGPRLTGHQLQARVERMAAALAARGLAPETPVLLLMDRGIDQITATLAIWRAGLCQMPVDPAQPDARLAAMIAGGAPGLAISDPDGLARLSTLAPDLPRCGPADLNAEPRPLPAVHGDQLAWMIFTSGSTGTPKATLVTHGGALNTGFAQARMLGLGTEDRVAQLASPGFDAALSELLMALIAGAELMPVPAAVARDPLALGDFLAAERVTVATLTPTMLAAIGRDLPDLAVLLVAGEACPPELVRRFAPGRRMVNAYGPTECAVCATMAVGLDAEAGPPPIGSAIDGAELLILDPRGRPVPDGVAGELCIGGAGVGRGYAGRADLTAERFVPHPAPDRPGARLYRSGDLVRRRPDGALDYLGRIDTQIKLGGNRIEPGEIEAVLRADPDVADAVVDVIEMERPVAAAPADAGPTASPATDRRLVAWVTPRGGADANDPLARRRKSALADRLRRRAREVLPAAMVPQAVMVLDRLPLGASGKLDRARLP	Pseudomonadota	AFK57221.1
BGC0000986-dkxA(pro)	proline	PEAVAVQGPDATLTYGQLDALANRIARALQGLGVKKGDRVGLWTEKSTRAVAAMQGIARLGAAYVPLDPLNPAVRTRIILDDCRIDVLVTSASRAAELHSGGMDRLRFLLVXDEGPSLPWSRLAEFSDAPLPHHGSDDHDLAYILYTSGSTGTPKGVCISQRNALAFIEWCHGLLNTTPADRFSNHAPFFFDLSVLDLYAAFLGGASVTLIPEALAFAPEKLVELVLRERFSIWYSVPSALTLMMQQGGLLNHPELPFRAVLFAGEPFPIKHLRPLREHLPAARFFNLYGPTETNVCTFHEVTDISPERTEPVPIGRASCGDQVWLARPPDSEPSQQAEGGEVGELMVAGPTVMLGYWGHPPQGDQPYATGDLCRRLPDGTFEYLGRRDNMLKVRGRRIEPGEIEAALLTHPDIREVGVVASGAGLEARLVAFLVSASATAPSLLKVKKHCAERLPRYMIVDEVRVLAEMPRTQNGKLDRRALQ	Myxococcota	CAQ34914.1
BGC0000986-dkxG(thr)	threonine	PEAPALISSRASLSYGELARKANRLGHALRERGVAPNRIVAVVMEKGWEQIVAVLGILSSGAAYLPIDSGLPLERRAFMMENCGATLVVTQPKFSQGPWAEGIQVLTVTPEAFSDYSEAPLPQVQGPEDLAHILYTSGSTGHPNGAMLTHAGMVNAVEWTNRKFGVGPDDRLIALSALHHDFSVYDIFGTLSAGGAIVMPEASTRRDPAHWASLMAQHGVTLWSTVPAMMEMLLTYLEGGNVRLTCPLRLVMLGGDWIAVTMPTRLRARFGGVKVVSVGGPTETSLWNITHPVVEADERRRSIPYGKPIANTRYYVLDERLDERPVWVPGELCCAGIGVAKGYIGAGAGSKKFTVHPRTGERIYRTGDLGRYLPDGTIEFLGRIDFQLSIRGQRIEPGEIEAALLQEPSISAAVVSAVGEHHEKRLVAYVVPADLKRGIDTRRIREFLARKLPEHMVPSSYVVLEALPLTRNAKVDRRALP	Myxococcota	CAQ34918.1
BGC0000986-dkxJ(asn)	asparagine	PDACAIVMGDWELTYGELDQLSDRLAVYLQSLGVGPEGVVGIYLERSPQLIVSFLAVLKAGGAFLALDPDEPSERLRRILDDARPEVVLSAGELAGRLAELGRFTVVRVDEQGQLLPSATGKRLRRETGPGNLAYILYTSGSTGQPKGTEITHRSIVNYLKWCVDAYRLKAASGSPVIGSVSFDGTLTSLFAPLLAGRALFLLPRGQEIDLLTSETYPEQDFSFIKMTPSHLRAFDGLGRARKVLERAHAAVLGGEGLHAGDLATWREQRIATRIINEYGPTEAAVACCVYDVPQGGEPLPERIPIGRPIDNTQLYILDRHRQPVPIGVPGELHIGGTGLARGYLRRPDLTAERFIPNPFQSETSGSGGDRLYRTGDLARYLPDGRIEFLGRVDSQLKIRGHRVEAGEIEAALARHPRVVQAAVVLRHVPNSPPRLVAYVQAKALAEGDAAVLKEEFRKFLRGQIPDYMIPGAFEVLDELPLTPSGKIDRKALP	Myxococcota	CAQ34921.1
BGC0000988-epoP(cys)	cysteine	PMQLAVVSARKTLTYEELSRRSRRLGARLREQGARPNTLVAVVMEKGWEQVVAVLAVLESGAAYVPIDADLPAERIHYLLDHGEVKLVLTQPWLDGKLSWPPGIQRLLVSEAGVEGDGDQPPMMPIQTPSDLAYVIYTSGSTGLPKGVMIDHRGAVNTILDINERFEIGPGDRVLALSSLSFDLSVYDVFGILAAGGTIVVPDASKLRDPAHWAELIEREKVTVWNSVPALMRMLVEHFEGRPDSLARSLRLSLLSGDWIPVGLPGELQAIRPGVSVISLGGATEASIWSIGYPVRNVDLSWASIPYGRPLRNQTFHVLDEALEPRPVWVPGQLYIGGVGLALGYWRDEEKTRKSFLVHPETGERLYKTGDLGRYLPDGNIEFMGREDNQIKLRGYRVELGEIEETLKSHPNVRDAVIVPVGNDAANKLLLAYVVPEGTRRAPPGREQHFADMLRDFLRTKLPEYMVPTVFVELDALPLTSNGKVDRKALR	Myxococcota	AAF26925.1
BGC0000993-depA1(cys)	cysteine	PEAVAVRQGAATLSYGELLRQAEDIAGALRQSGVARGDVVAAIVAPGPRAVAALLGIVMAGAVYLSIEPSWPAARIEELLGEAGARHAVVSEGGWTLPVQALRLDLPLPPGDAGPAPDLEAGDAAYVIFTSGSTGRPKGVLIAHEAAANTIDDINERFAVGPADRTLCVSSLAFDLSVYDIFGLLAVGGEVVFPERARDPDAMAQALCDGRITIWNSVPAVLELLLDVAAPRSPDLRLALLSGDWIAPGLAGRLRDAFPALRPISLGGATEVSIWSVVHPIAPEDAALASIPYGRPLSNQQCFVRAPDGRERPDGVVGELLLGGRGLALAYLGNEAETQRRFFIDAEGRRLYRTGDLARWQPDGELELLGRMDGQVKVQGYRIELGEIEAAAMRAGCLARAVASVVRRNNATAIQLHVVARPDYDGDIVAAVRAKLVLHLPAYMQPHHVTVLDALPLTANGKVDRARLA	Pseudomonadota	ABP57745.1
BGC0000997-glbC1(lys)	lysine	PHAEAVVYGDHRLTYAELDRRANRVAAGLRARGVTQGQPVATLISYSHELIIAFVAVLKAGGVYLPLGPTDPRVPEKIDDAAPRLILTTTQDRAHLGDALAAQAVLLDELLGIDEGKDMPFDGPELREGDAAYVIYTSGSTGTPKGVEVSHGNLNLSYLAWCQAYRFDTPGRPVTLQLAGPTFDLFIGDVSRTLGCGGCLILCPRDWLLDAEKVHGLMTREKVTFGDFPPVVLRELIRYCSQTGQRLDGLDTLVCGADVWFGHELHAAQALCGPHARVLGSYGVTEATIDSSVFDPALHPLAPGDVVPIGRPLPSCELYVVDERLQLTPIGVPGELLIAGPAVSQRYLNNPALTADKFLSGSIDASGCVVRADGPTRFYRTGDLCRLLPDGTIEFMGRRDHQVKVRGLRVELGEIESALSAHPEVRQCAVIARNERFEETVLVAFAVTDAPVESLHRHLTERLAAHMVPGHIERLERLPLTPSGKIDRKRLK	Myxococcota	CAL80821.1
BGC0000997-glbC2(ala)	alanine	GDRLALDAPDLKLRYRELEAAAAATAAALQGVGVRRGDRVGIYMGRHPHTVTAMLAINRLGAAFVPLDPDHTLEWNRHIVEDAALSALVCRDGLVASAERFGLPVVTARLADTAAAAPEPVARDLAGECAYVIYTSGSTGRPKGVAVSHESVCHNVLAMRDEMRLTNTSRMAQYVSPIFDVVLGEIFPALASGAAVVFGDRQRLLPGPGLIEWLASERITHWWIVPSALAMVPAAPLPDLQVLIVAGEACPPEVARRWAGGRRLLNGYGPTECAIVVSLTDYWAEGERLVLRPMGGAQLYVLDEAFREVPAGAAGELFLGGICVAQGYLGLPGRTAHTFIADPCSGNTGARLYRTGDVVRRLDDGSIQFIGRVDRQVKIRGFRVELDAVRAALLQLPGVRAAEALVQPDRQGQAQLVGYVVGSGTKAELLEALRRTVPEVMVPSALVFLDQLPTGSTGKVDLRALK	Myxococcota	CAL80821.1
BGC0000997-glbF(thr)	threonine	PDAVALVASEERLTYAALNERANRLAHHLIGLGVGPEDIVAVCLERSADLVVSLLAILKTGAAYLPLDPHYPAARLGFMLADARPAATVTTAGLASQAPGDGTRVHLDDPALVDALRRQPAHDPSDAERIRPLDPEHPAYVIYTSGSTGKPKGVVVPHQNVVRLLDSTEAWFGFGPGDVWTLFHSYAFDFSVWECWGALLRGGRLVVVPYEVSRSPAEFLRLLVHEGVTVLNQTPSAFQQLMQADRDDPTLGQRLQLRFVIFGGEALDVRRLQDWYTRHADTAPQLVNMYGITETTVHVSYLPVTREIAHGQAQHQIGHRIPDLRTYVLDAALRPVPVGATGELYVAGAGLARGYLGRPALTAQRFVADPFGASGSRMYRTGDLARWRADGGLDFLGRADEQVKVRGFRIELGEIALVLARHPAVAQAEVVVREDQPGDKRLVAYVVPAAGSSVDPQVVRAQAAAELPEHMVPAAVVVLDTLPLTANGKLDRGALP	Myxococcota	CAL80824.1
BGC0000998-gdnE(Guanidinoacetate)	guanidinoacetic acid	PDGIAIVRGDRELTYGQLDRLAEDVADRLRAAGARPGVPVALCMERTPELFAAMLGVLKAGTAYLPLDTADPDERVRHIAEQAGVGVIVTDGSRPLPDVPARVLVLDERWAAAAGDGATRPDGETGATGATADPDAPAYVIYTSGSTGRPKGVAMAHRSLVNMLLWHDRTRPGSCRARTAQVCTVSFDFSFHEIFSTLCFGGTLVLADDEVRRNSFALADFLTEQRVERLFVPVTSLGQLAEAVTGRAAPAALTEVVTTGELLQLTPATLDLFRRTGARLHNHYGATEFQDATTCTLDGDPADWPRTVPIGLPIDNVQVYVLDARLQQVPAGTEGELCIAGAGVADGYLGRPDLSAERFVANPFGPGRLYRTGDLARAAADGTVEHLGRMDDQVKIRGVRIEPGEIEAALTAHPDVREAVVLAHGEQDRKRLVAHVVLRPGAARDGAARRLHAHLGDRLPRHMVPEAYDLLDALPLTSSGKTDRRRLT	Actinomycetota	AFU82614.1
BGC0000999-ABL86391.1(orn||bOHorn)	ornithine	PDALAVAVPSERGDTRRLNYGELERRSNRLARKLRELGVGSGSVVALCLDKSPELIVALLAVLKAGGAYLPLDPDYPAERLAYMAGHAGAKLAVIDEERRERLAGWDGDVLTPDELQLIADADTDASPLDFAPAPTDTAYVIYTSGSTGKPKAVRVTHANWASAYAGWEREYALDQTHAHLQMASFSFDVFAGDFARALCAGKTLVPVTRELLFNTQRLYRAMVEEKIDAAEFVPAVVRGVMDYCEREGERLDFMRLLVVGSDVWKVEEYRRLRALAGPHTRTINSYGLSEATIDSTYFEGDAAELEGSRMVPIGRPFPNTALYILDERRQPVPAGVAGELWIGGGGVCAGYVNDEEQTAQRFGELPLGADGAMVRVYRTGDLARWSGDGQVQLIGRADGQVKVRGHRVEIGEIESQLAAWPEIAQAVLTVREDARGEASLCAYCVAAEAGATLNWRALREHLAQYLPTFMIPSQYVQLDALPLSGNGKVDLAALP	Pseudomonadota	ABL86391.1
BGC0001000-hctE1(ketoVal)	2-ketoisovaleric acid	STKGVVYIQPDGTEFVQSYKNLLEDAQRILGGLRKLGLKPQDKVIFQLSANQNFISAFWGCILGGFIPVPIAATGNLNKLQNSWQMLGKPLVISEEKLAPKLHQWAAELKLENFQIEAIEPLKDSEADRNWHESNSEELVLLLLTSGSTGMPKAVMHNHRSLLSRSAATVQTNSFSKEDISLNWFSLDHVGGIVMFHLRDVYLGCQQIHAPTELVLQEPTRWLDWISHYRATITWAPNFAYGLIVQELENRQKTGSQQENHRGWDLSSMHFILNAGEAIVAKTVRGFLEVLGQYQLHDSAMHPAWGMSETSSAVTFSSNFLLSSTTDEQKFVEVGSPVPGFAIRIVDNQNQIVKETMAGRVQVKGPSVTSGYYQNTEANQDAFTEDGWFNTGDIGFLQQGCLTITGRQKDIIIINGLNYYSHEIEATIEEIEGVEVSYTAACAVRDGESDTDKLAIFFNPAKSIVPSDKIAYEKGTVLGLLKTIGQEMTWLNCRHIDLPVLEVEVNEAYIR	Cyanobacteriota	AAY42397.1
BGC0001000-hctE2(cys)	cysteine	YLELAVITPEHCLTYGDLHQRARDIGHWLQQLGASRNSLVAVVMFKGWEQVVAVLAILMSGAAYVPIDPELPKERREFLLTQGEVQLVLTQESLLEQLAIPEGIECLSVDTFESIKNDSISFVPVHNPEDLAYVIYTSGSTGLPKGVIIKHQAVVNTILDINQRFNVTANDRILAVSALNFDLSVYDIFGILAVGGTVVIPSAIDAKDPARWYELIVKHQVTLWNSVPALMQMLVEYLSGQLNQSHGPLRLALLSGDWIPLTLPEQIKDLWSQIQIVSLGGATEASIWSIYHPIEQITPVTKSIPYGKSLGNQTVSVLNDLMQPTPVWVCGDLYIGGVGLASGYLLDEKKTNASFITHPVTHERLYKTGDLGRYLPDGNIEFLGRCDFQVKINGYRVELGEVEAALSDHSTVKEVIVVVLGESEHKRLVAYIVPSESSVSKDERSIPQQLNEHLQGKLPQYMLPNDYVLMDVFPLTANGKVNRKALP	Cyanobacteriota	AAY42397.1
BGC0001000-hctF2(cys)	cysteine	PEKKAVIAPERCLSYGELYQRARDIGDRLQQLGASPNSLVAVVMFKGWEQVVAVLAILMSGAAYVPIDPELPQQRREYLLGQGSVKLVLTQEPLLEQLAIPEGIECLSVDTFESGNHDSSAFIPRHQPEDLAYVIYTSGSTGLPKGVMIKHQAVVNTILDINQRFDVTADDRILALSALSFDLSVYDIFGLLAAGGTLVMPSAAKTKDPAHWYELIVTHQLTLWNSVPALMQILVEYLCGQESNQSGNALRLALLSGDWIPLALPEQIKQLWPQAEIISLGGATEASIWSIYYPIAQIPPTTKSIPYGKSLTNQSFYVLNDLMHPTPVWVCGQLYIGGRGLASGYLLDDQKTRERFITHPVTEEQLYKTGDLGRYLPDGNIEFIGRCDFQVKINGYRVELGEVEVALKENSTVKEAIVSAFGELENKRLVAYIVPSQPSVPSKKPKSLPQQLREHLQQMLPSYMVPNDYVLLETLPLTSNGKIDRKSLP	Cyanobacteriota	AAY42398.1
BGC0001001-JamL(beta-ala)	beta-alanine	PDAVAVVFEGEQLTYQQLNQQANQLAHYLRSFEVGPGVLVGISVEPSLEQVVSLLSVLKAGGVYVPLDPNYPQERLAFMQEDSKVQVVLTQEPLLEKISLQHSRMVCLDRDQDVIGRESSENLACHTTPDDLAYAIYTSGSTGKPKAVLGRIRSTVNRLHWMWEMLPFAADEICCQKTSINFVDHVAEIFSPLLKGIPLVIVKDDIRGDVPQLMSLLRDKKITRIVLVPSLLKTMLEYGSEQFTQLRYLKYVFCSGETLPLNLAQAFQQKISSARLFNLYGSSEVAADVTCFEVNLWQTRQKILQYFKPQVIHNFNDLEEYLKKNTVPIGKPISNTQIYILDKYGNLLPPGIPGELYVGGDGIAQGYLSHPELTQEKFILNPFTKDKKSQNTEANRLYKTGDLARWLPDGNIEFVGRIDNQIKLRGFRIELGEIEALLNGHSQIQQAVVIAREDIPGNKRLVAYIVASDESLSTKELREFTKQKLPEYMIPSAFVTLDSLPLMPNGKIDRKALP	Cyanobacteriota	AAS98783.1
BGC0001006-Strop_3056(N-acetylated-trp)	n-acetylated-trp	DKIAFADGKRGVSYADLDRRTARLAGHLAALGLETGGRAVILMGNSVEAVESSLAVIRAGGIAVPLNPQSSTAEIDHLLDDAEPTVIVCDPARFGQVVRRHHPGRPPRVIRTGEAEAEEDAAAETVRYEELMGTEPSGPAPDEAALDAPAWMLYTSGTTGRPKGVLYSLRSSLWLVAAGHEPVLGLSEQDRLLWPMPLFHGLGQNLCVLGVTAVGASARLMSGFAPSEVRDLLREEAITFLAGVPTTYHYLLDQVTDATTDLSALRLGFVAGSASGAALGSRFEEAFGVPLVDQYGSSETGAITSNRPFGERVPGSVGPPLPGVDIRLVDPDTGQDVPTGKEGEVWVAGPNLMLGYHGQPDATAAVLRDGWYRTGDLGRRDALGHLTLTGRRKELIIRGGENIHPVEVEEVLRTAAGVADVAVGAEPHDVLGEVPVAYLVPGPEGVDAATVFAHCRRLLSFFKVPDRLYTIERVPRTSTGKITRHLLA	Actinomycetota	ABP55493.1
BGC0001007-LymA(N-acetylated-trp)	n-acetylated-trp	DKIAFADGRRGVSYGDLDRRTARLAGHLAALGLEAGGRAVILMGNSVEAVESCLAVIRAGGVAVPLNPQSSQAEVDYFLDDAEPTVIVCDPARLDQVSRAHSAGRRPPIILAGEAGPGEHGAPDTVRYEDLVGTEPSGPTPDEAPLDDPTWMLYTSGTTGRPKGVLYSLRSSLWLVAACHEPVLGLSEQDRLLWPMPLFHGLGQNLCVIGVTAVGATARLMSGFAPSEVRELLREEAVTFLAGVPTTYHYLLDHVTDGATDLPALRLGFVAGSASGAALGRRFEEAFGVPLVDQYGSSETGAITSNRPFGDRIPGSVGPPVPGVDIRLVDPDSGRDVPAGEQGEVWVAGPNVMLGYHRQPDATAAVLRDGWYRTGDLARRDVHGHLTLTGRRKELIIRGGENIHPVEVEEVLRAAAGVSDVAVGAEPHDVLGEVPVAYLVPDPEGVDVATVFAHCRRLLAYHKVPDKLYAIECVPRTTTGKITRHLLA	Actinomycetota	ABV99085.1
BGC0001008-mdpB2(36diMesalicylate)	salicylic acid	GDRVAVVDGDVRLTFRDLAVRADALARGLAERGLGRGDTVLVQLPNRWDFVVTALACFRLGVAPVMMLPPHREYELTSIGRHVAAKALIVPDRWRGFDHRALAHRVAAALPEPPLVVVMGGGPHPGDVAGHELILRDGDVAGRRRWLDERAPDPGDVALFLLSGGTTGVPKLINRTHDDYEYNMRCSAAACGFGPGTVYLAVLPVGHNFPLASPGVFGALSSGGRAVLLPSPRSDAVFAAIEAERVTTTSAVPAVALAWAEAAGTTRRDLSSLRHVHVGGSMLSPEVAATIGPALGCRLQQVYGMAEGLICYTRPDAPDEIAHATQGTPVSPHDELLVVDHDGRPVPAGAIGELLTRGPYTPRGYFGAPVQNRESFTPDGWYRTGDLVRITAEGNVVVCGRSKDLINRAGEKIAAGEIETLVQELPQVAEAAAVAVPDPAVGERVCLVVRLHPGHALTLAEVAGALTARGLAAFKIPERLEILDRLPHTPVGKPDKPALR	Actinomycetota	ABY66018.1
BGC0001008-mdpC1(beta-tyr)	R-beta-tyrosine	PGAVAVSHLGEELTYAELERESSRIAAYLRGIGAEGAPVAIRAPAGTRRISASLGALRAGAHLVWFGPGDVGERGRQVLTELRPACLLLDGDPEQDPLGRWYRDELGGRTVGVSAAGREPAPLPPDGPAGPATTVYVAHTSGSTGRPKGVAHTHASFAQFLTWMADALDIGPGTRLAQWAAPEHDPSLCEVFATLAAGGTLCPVPDRIRAHPERLVDWLVAERITFLQVIPGLARELLKELRRRGGTERLAALDRLVLMGEALPGELADALRDALPGARLANVYGPTETIAATWYDITGPVAGTVPIGRPIPGRQVLVLDGADRPCPTGVTGELVIRSPYAAAGYVGGIGDEAFRPVPGLDDPPGAGGPVRCYRTGDLARRRWDGLLEFRGRRDHQVKLSGVRLELAEIEAVLAAQDSVAECAVVPVVDGDGLVSRLVAYVVPGPDGDGATEWRARLRGRFGASVRLVSFETLRGPLPRNAAGKIDRRRLP	Actinomycetota	ABY66004.1
BGC0001009-melD(cys)	cysteine	PEAPAVFFRDQTLTYAELERRSSRIAAWLLSRGASPGRLVAIVAEKGMEQVIAAIAILRAGAAYLPLDPALPSERLQDLIQEGQVELVLTQSHLDASLSWPQGPTRLAVDLDDALGPSWVAPAPRSDNSLAYVIYTSGSTGRPKGVMIDHRGAVNTVLDMNERFAVEPRDRVLALSSLSFDLSVYDLFGMLAAGAAIVMPEPGTSRDPSRWLSLLEQRGVTLWNSVPALMDMCVEYAEGMGQRLPDSLRLVLMSGDWIPVSLPDRLRARSRDVEVVSLGGATEASIWSILYRIGEVDPTWRSIPYGRPMVNQRFYVLDASLESCPDWITGQLYIGGIGLSLGYYRDPARTAERFITHPRTGERLYATGDLGRFLPGGDIEFLGREDFQVKIQGYRIELGEIEAALDSHPGVRAAVVNAVGKPGGIRRLVAYVVPDQLAPKAHRAAPSASLSDELRRHLAAKLPAYMVPSSFVVMEALPLTANGKVDRGALR	Myxococcota	CAD89775.1
BGC0001009-melG(gly)	glycine	PEATALVCGERRLSYQELNARANELAHELRALGVGPEVRVGLCVRRGVDMVVGMLGILKAGGAYVPMDPAYPADRLAYMLSDSRAPVVLCEKRSRGLLSAQDVKKVCLDDGERASSRERSNPSSGVTADNVAYTIYTSGSTGRPKGVMVCHHTVDRFFAAMDESLEGRGEPGVWLATTSMSFDISVLEIFYSLTRGFQVVLREERTTQQPEEIPELVARHGVTHFQCTPSMLRMLLMEAGGEQALRPLKRLLVGGEAFPLALGQQALACMKGEVLNMYGPTETTIWSSFHQMVRGESVLPIGRPIDDTRMYLVDKGLRPVPVGVPGELLIGGEGVTRGYLDRPELTAERFIPDPFGNEPGARLYRTGDLARYLPDGRIEFLGRLDHQVKVRGVRIELGEIEAALRQHPEVRQAVVLARADGSGEVNLVAYVVGQSATGTSSALRSFLLDKLPAAMIPSHFVRLEALPLTPNKKLDVRALP	Myxococcota	CAD89778.1
BGC0001011-merP(pipecolate)	pipecolic acid	PDAVAVISGGDRVTYAELDQRANQLAHLLEGRGVGPETLVGLCVDRGIEMIVAILAILKLGAAYVPIDPHHPRDRVQFVLADSGVTVAVTQQRFTGLLETPEAPGTPDASGTSGIRLILLDAEREPLAGQPRTPPTARPSAQNLAYVIYTSGSTGVPKGILMPATCVLNLVAWQKRALPIGPDAKTAQFATLTFDISLQEIFSALLYGETIVVPGEELRMDPAEFATWVHANEIDQLFVPNVMLRAISEEVDPHGTELAALRHLSQAGEPLSLHHDLRELCARRPELRLHNHYGPSEAHVVTSYSLPAEVAEWPLTAPIGRPIGNTRVYVVDRRLRPVPVGVPGELCVAGEGLARGYLGRPDLTASRFVADPFRGDGSRMYRSGDLVRWLPDGNLEFLGRIDDQVKIRGFRIEPGEIEAILARHQDVLHTAVMVREDTPGDKRLVAYVVADATAADRHGGLTETLRRHVESAVPEYMVPSAFVLLDTMPLTSGGKIDRKALP	Actinomycetota	ABC87508.1
BGC0001014-MicC1(FA||Fac6)	fatty acid	PLAEALFFCGHGADDLRLGYGALSERVRRCAAALQQRGAAGSTALILFPSGIDYVVALLACFYAGVTGVPVNLPGVSRVRRVLPKLGDITRDCRPAVVLTHTAIERASGNDLRDFAAGHGLDILHLDTLGGEAAAWVRPALTPESIAFLQYTSGSTGSPKGVVNRHGALLRNLQFLGRLTRPQDRAPEDTAVASWLPLFHDLGLIMGILLPLAYGNRAVYMAPMAFVADPLRWLEIATAERATALPCPSFALRLCADEARRAAPARTAGIDLSSVQCLMPAAEPVLPSQIEAFQAAFAAHGMRREAIRPAYGLAEATLLVSANVDDAPPHRIDVETAPLEQGRAVVHPAAAPMPAAGRRRYVSNGREFDGQDVRIVDPRTCATLPEGTVGEIWISGPCIAGGYWNKAELNREIFMAETPGAGDRRYLRTGDMGFLHGGHLFVTGRLKDMMLFRGQCHYPNDIEATSGRAHAAAIPESGAAFSIQAEDEAGERLVIVQEVRKQAGIDPRDIATAVRAAVAEGHALGVHAVVLIRKGTLPRTTSGKVRRAAVR	Pseudomonadota	CAD15508.1
BGC0001014-MicC2(cys)	cysteine	PQAPALIANDLTWTYAQLAGWSRRLANGLAQAGVQRGDRVAVVMRKGAEQVAACLGIQAAGGAYVPVDAQTPAARLHAILQGSRIRVALTQADCLPIVRELTQALDVRVIDASHDAVAGWPDAPPTVARDPLDPAYVIYTSGSTGTPKGVLIDHRGAVNTVLDINRRFGITAGDRVLGLSALYFDLSVYDLFGSFAAGGTLVLPQPGGVRDPAHWLALATRHGVTVWNSVPALLELLLDEAEAAGQTLPGIGHVFLSGDWIPLHLPARLRALAPAARLIAMGGATEASIWSNWFRVDEVPAHWHSIPYGYPLGNQRYRVLDTHLRDCPDHVTGDLCIGGIGLALGYENDPERTAASFFHHPLDGERLYRTGDLARYWPDGTLEFLGRRDFQVKIAGNRIELGEIESALLRHAGLRDAVVDAIGPARGNKRLAAWVVPKPGDADRVTRFSPRRLIEHLASLLPAYMVPQTIL	Pseudomonadota	CAD15508.1
BGC0001014-MicH(cys)	cysteine	PHALACATAHASETYAGLAARALAHVRTLREAGVMPGDLVACAMPKGIPALAAAIGIVAAGAVLVPLASDMPPARMQAILDGAGVKAAFIAQADFTRPACASPVAWLVSPESEPAVYASAALQREIDAHVASPALDALAYIIYTSGSTGTPKGVAITHGAAGNTLEAVHALLGLTPDDRVFGISALGFDLAIYDVFGMLSRGGAVILPDEAGMRDAAHWLDLAHRYGVTVWNSVPALLAMLVERAASSGRGLPASLRWVMLSGDWIALDLPARLRALAPHTRLAALGGATEAAIWSNWFEVGRVDPAWRSIPYGFPLANQSYRVLDAHLRDCPDWVDGDLHIGGAGLASCYWRDPQRTAEAFITHPASAERLYRTGDRARYWPDGCIEFLGRVDSQVKLGGHRIELGEIEAALTQHDGIQAAAATVCATAGGGQQLAAFVVPRHAPAAHTPSGTVDLADVRRHLAERLPRYMVPAHLACIAQLPLSANGKVDRKRLP	Pseudomonadota	CAD15513.1
BGC0001015-mcyA1(ser):dehydroalanine	serine	PNAIAVVYENESLTYQELNNRGNQLAHNLQKLGVKPDTLVGICLERSLELVVGLLAILKAGGAYVPIDPHYPQERLTYLLADTQVKILLTSQSLTSLLPANLAKIICLDSDWDLIAKENPDNFESGVTVENLAYVIYTSGSTGQPKGAMNCHRGVVNRLLWMQDTYPLTQGDRILQKTPFSFDVSVWEFFCPLLTGARLVVAKPEGHKDSVYLIKLIQDQQITTLHFVPSMLRVLLQEADLEKCQSLKRVICSGEALPNDLSQRFFERFNCELHNLYGPTEAAIDVTYWACSPNWKREVVPIGRPVANTQIYLLNADLQPVPIGVVGELHIGGVQLARGYFNRPELTAEKFIANPFYPSLQKEQGSTISPRLYKTGDLARYLPDGNIEFLGRLDHQVKIRGFRIELGEIETILGQHPDVCQSVVLAHQTETGSQTLIAYVVSQSQTRANHPLQPQLNRQLIPQLRSYLETRLPEYMIPNAFVLLAEIPLTPNGKLDRRALP	Cyanobacteriota	CAD29797.1
BGC0001016-mcyA1(ser)	serine	YTSGSTGKPKGAMNTHKGISNRLVWMQNTYQLTSSDRILQKTPFSFDVSVWEFFWPLLAGATLVVVKPQGHKDNTYLIKLIQQQQITTIHFVPSMLRVFLQEPSLENCSCLKRVICSGEALPYELTQRFFERLNCELHNLYGPTEAAIDVTFWHCLPQIQQQIVPIGRPIANTQIYILDQYLQPVPVGIAGELHIGGVGLARGYLNRPELTSHKFISHSFGDGKLYKTGDLARYLPDGNIEFLGRIDHQVKIRGFRIELGEIETVLSHHPAVEQSIVIVHEEETGHKSLIAYIVGNSQPSANQPLQPRLNRQLIPQLRSYLESRLPEYMMPNAFVMLDAIPLTANGKIDRRALP	Cyanobacteriota	AAO62586.1
BGC0001017-mcyA1(ser)	serine	PERGAVIFENQELTYQELNEKANQLGHYLQKLGVKPEELVGIYLERSLEMVVGLLAVLKAGGAYVPLDPNYPQERLSYLLEDTGVKVIITGESLRGLLDEYRGIVVALDTDWSAISQESQNNCDSGVTGENLAYVIYTSGSTGKPKGVMNNHKGIRNRLLWMQDTYQLTKSDCILQKTPFSFDVSVWEFFWPLLAGATLVVAEPEGHKDSTYLIQLIQKQQITTLHFVPSMLRVFLQEPELKGCSSLKRVFCSGEALSLELTQRFFEHFDCELHNLYGPTEAAIDVTYWPCLPESQKAIVSIGRPIANTQIYILNPHLQPVPIGIVGELHIGGIGLARGYLNRPELTAEKFIPNPFAKVEAGIGGEIRAKLYKTGDLARYLPDGNIEFLGRIDHQVKIRGFRIELGEIEAILSQHPAVEQAVVIASETETGSQTLIAYVVGQSQEGANHPLRSKLNSKLIPQLRSYLQKQLPEYMIPHAFVQLDSIPLTNNGKIDRRALP	Mollusca	AAF00960.1
BGC0001018-mcnC4(tyr)	tyrosine	PDGVAVVFENQQLTYAELNSRANQLAHYLRSLGVETEVIVGLCVERSLDMIVALIAILKAGAAYLPLDPEYPQERLQFMLEDSQVPLLLTQSSLIDKLPNHQAKTVFLAEIWQEIKPMNRDNLTVKVTASNLANVIYTSGSTGKPKGVMVEHQGLCNLALAQIQTFAVSSQSRVLQFASFSFDACISEVLMALGAGARLYLASKENLMPGLPLIKQLRENKITHITLPPSALAVLSWENLSSLQTIIVAGEACSPELVKKWSQGRNFFNGYGPTEGSVCATVAKCTPVDAKITIGRPIPHVQVYILDSHLQPVPIGVPGELHIGGAGVARGYLNRLELTAEKFISNPFVSLDPPLTPLDKGGEQPSKLYKTGDLARYLPDGKIEYLGRIDNQVKVRGFRLELGEIEAVLSQHPLVQEAVVMARADQASDHDHDQLNTNLVAYLVPALKGQTNNPLYGKLVQKLVPQVREFVQQKLPSYMVPQALVLLNTLPLTPNGKVDRQALP	Mollusca	BAH22764.1
BGC0001019-mscH1(gly)	glycine	PDAVAARFEGQGLTYRALDARANQLAAHLARLGVGQGALVAVFLDRSLDLLVALLAILKAGAVYMPMDPSFPRDRLAFMLEDSGARVVLTEARLAGDLPPGAARVVVLDRERAEIEGAPAERPRGVPSDGRAYVLYTSGSTGKPKGVQITHGALGNFLLSMAREPGLSPEDRLLAVTTISFDIAGLELYLPLCVGASVEIVSREVASDGVALLAAIGRSGATCLQATPATWWSLLEAGLGPGALRKILCGGEALPRELAERLLRTGAEVWNLYGPTETTIWSAASRVRLSPRDGRGGEAACPIGRPIANTQIYLLDREARPVPIGVPGELYIGGDGLSIGYLDRPGLTAERFVPDPFSGVAGARLYRTGDLARFRPDGAVEFLGRADNQIKLRGYRIETGEIEAALDQHPAIKASAVVCRDAGLAHKELVAYLVEDPAFAANDPLAGRRERALLQSLRAHLERHLPAYMVPSTYVRLDAFPLTPNGKVDRKALP	Myxococcota	AHB82058.1
BGC0001020-mur12(arg)	arginine	ADNLAMLYGSEALTYSELSAKVDARVAELTAAGLVPGDVSAALLPRGPEAVIHLLACLRAGLVFAPLPVNAPASRITAMVQRLRPAALYAQQTGALDVRELETRVLRPGGPLPAGSAPRAPRRVDAAYVIHTSGSTGVPKAVAVPLGALSAAVDAAISVLGVTASDRVLQFTAPSFDVFLEEVLPTVASGAALVLPRAEVPTGLDLAALITSRGVTAVNLPTGYLAGVAADLTDALTGREHSLRLVVVGGERLPSRLLAQVGALIPDGRILNAYGVTEATITSTVHRCNLASDPTEVPIGLPLPGTAVCVVDDNGVIQPHGVVGELAIGGAGAQCWYLDEPALTETRFPQLAGPPAGRYYLTGDLAYQDRDGTFHFLGRRDTQIKLHGQRIELEEIELAARTLLDGSDCAVVLDPTPASGPRLVGFVESADTSVAEELADPLAELVPRGMLPALWVASPQLPRQPSSGKVDRAALT	Actinomycetota	ADZ45324.1
BGC0001020-mur21(leu)	leucine	PDALALEDPRGEKVTYAGLATLTHAAAVALRRRGIGHGSRVGLILPRSTDLVVMQLAVLRAGAAFAPMDPAQPTERLRMLLKTAAPDLLVIDDAGLAEADGGRATDVADLLATARSGSLDTAESGGPARPDDPAYCLFTSGSTGSPAGAVISRRAMDHYVSAYAELAQCRPSDRAAQLGSPGFDVSVEEIWPFLYAGATVTIAADTARSSPQRLAAWLRDSGITTAFVPPLLLEAFFRMAPAVDLGAVRLLRTGGERLAGYPPEGFPYRVLNEYGPTETVVAATYCDVSSWQDRDVMPPIGRPLPHIRLSVRDQDGTVVAPGTPGELYIGGPTLAIGYLDDEERTARRFVRLDGERWFRSGDIVRALPSGALAFLHRADEQVQLLGKRVEIGEVEAALGSYPAVRRAAVLAVPDSAGRADHLVCYVRWADDVAGADPVRLRAHLEGVLPGYMVPAAFHEVDDFPVTGAGKVDKEALA	Actinomycetota	ADZ45333.1
BGC0001020-mur27(val)	valine	RIGELLKDAHGVGPGGVVAVLDGPSMPSVIAFLGVLYAGAAYLPLDEANPLERNRQMAQDAGVDCVIVADRHRSDWPSAVSLEELDERACAPVPVDEPTHPPVGSTPLDAAYVMYTSGSTGRPKGIAVPHRAISRLVINTDYVRISPHDAIAQASNTSFDAATFEIWGALLNGATAVGVDKEVLLMPDELPGTLAAERITTLFLTPALFHLHVAHVPDAYRGLRQLLLGGDAPDPGAAREVLAAGAPGRLLNMYGPTEATTFSTGLRVTEAAAAGDALSIGRPVANSVVRILDGGRRTGVGEPGELHIGGDGLALGYRGRPQLSAQHFIRDPFQPEGSLYRSGDLASWNENGSIQFHGRADEQIKLRGFRVELGEIEAALRAHPDVTDAAVAPLGEGMSRKLIGYLATRNAAAAQEVAEKIAAFLPPYMLPSEIVTVSSLPLNPNGKVDRALLS	Actinomycetota	ADZ45339.1
BGC0001021-mbtA(salicylate)	salicylic acid	PDRLAVADAGDRPGHGGLSYAELDQRADRAAAALHGLGITPGDRVLLQLPNGCQFAVALFALLRAGAIPVMCLPGHRAAELGHFAAVSAATGLVVADVASGFDYRPMARELVADHPTLRHVIVDGDPGPFVSWAQLCAQAGTGSPAPPADPGSPALLLVSGGTTGMPKLIPRTHDDYVFNATASAALCRLSADDVYLVVLAAGHNFPLACPGLLGAMTVGATAVFAPDPSPEAAFAAIERHGVTVTALVPALAKLWAQSCEWEPVTPKSLRLLQVGGSKLEPEDARRVRTALTPGLQQVFGMAEGLLNFTRIGDPPEVVEHTQGRPLCPADELRIVNADGEPVGPGEEGELLVRGPYTLNGYFAAERDNERCFDPDGFYRSGDLVRRRDDGNLVVTGRVKDVICRAGETIAASDLEEQLLSHPAIFSAAAVGLPDQYLGEKICAAVVFAGAPITLAELNGYLDRRGVAAHTRPDQLVAMPALPTTPIGKIDKRAIV	Actinomycetota	CCP45172.1
BGC0001023-mchB1(thr)	threonine	PDAAALSFGDVHLSYAELNARANVVAHEVRGRGVGPESLVGICVERSAELVIAILGVLKAGGAYVPLDPASPRERLALILEDAEVTALVTETKRRDELPTEKVPTIFVDALQWQEGQRAPNPAPGLTPDNAAYVIYTSGSTGRPKGVIVTHANATRLFTTTDALYGFGPSDVWTLFHSAAFDFSVWELWGALFYGGRLVVVPHWMTRSPEAFGELIAREGVTVLNQTPSAFRALLRAPSIADGVGGRGLKWIIFGGEALDAATVRPWFERYADAATRLINMYGITETTVHVTYHHVTQADLSSAASLIGRPIPDLVINLLDEHGQPVPDGVPGEMYVGGAGVARGYLKRPELTAQRFIHNPSAPSERLYRSGDLAIRQQDGTFTYLGRIDDQVKIRGFRIELGEIQSVMARHPAVADAYVSTYERSADDRRIVAYVVPKQGASANDPLRERMERRLESDLRKRAQDQLPDYMVPASIMVIDAIPMTGNGKVDRRALP	Myxococcota	CAG29031.1
BGC0001023-mchC4(gln)	glutamine	PGAVAIEAEDGTLSYAELEARSGAIAQELVRRGVAPGTLVAIAVERSLGMMVGLLGILKAGAAYVPLDPAYPRERLAFMLKDSGARVVITQEHLAPMFPDAEVLVLGQSPQGLFEPRSGSLAYCLFTSGSTGQPKGVLIEHSSLANHMEWMREALPLGPEDRVLQRTSLSFDASVWELFAPLMAGARLVLAPHGLGADTEHLARVLRERGITVLQLVPSLLTALVEEPGLAGVTTLRRVCVGGEPLPSATVKKLFGVCKVEVWNLYGPTEATIDALAHQCRPEQVGAHGATEPIGLPILRMKALILDGKLRPVPDGLPGELYLAGPGLARGYLNRPELTESRFIEHTFPGGPKLRMYKTGDIVRRQADGTVLFTGRADRQVKLRGYRIELGEVEAALARHSAVRDAVALVRGASGDARLVAFVVPRAGEKRPEVADLRSFVEQQLAAHMVPGQFVLLETLPLAPNGKVDLRALA	Myxococcota	CAG29032.1
BGC0001024-mtaD(cys)	cysteine	PGAVAVIAGEQVLSYGKLERRSARIAAWLIAQGVKPDQLVAIVAEKGVEQVVAALAILRAGAAYLPLSPSLPPERLHALLEEAQADVVLTQSALESSLRWPEGPRRLSVDRDEFLEAPKGALPPVQGNNLAYVIYTSGSTGRPKGVMIDHRGAVNTLLDMNERFNVGPRDRVLALSSLSFDLSVYDLFGVLAAGGAIVMPEPGTSRDPGRWQVLLEKTGVTIWNSVPALMDMLVEFSEGSGLRLPDSLRLVLMSGDWIPVTLPGRIRALSKNAELVSLGGATEASIWSILYRIGDVGAGWRSIPYGRPMVNQRFYVLDEALEPCPDWVAGQMYIGGIGLSLGYYRDPVRTAERFIVHPKTGERLYATGDLGRFMPDGNIEFLGREDFQVKIQGYRIELGEIEAALDSHPAVRSSVVNAVGKPGGTRRLVAYVVPGELTSAADASLPDELRRYLASKLPEYMVPSSFVLLDSLPLTSNGKVDRSALR	Myxococcota	AAF19812.1
BGC0001024-mtaG(gly)	glycine	PDAIALVSGDNRLTYRELDERGNRLAHRLRALGVGPEVRVGLCVHRGLDMVIGMIGILKAGGAYVPMDPTYPADRLAFMLSDSQAPVVLTEERLRQRLPDTGAKVVCLDAPEEGFSGALGTPRSGVHAGNVAYTLYTSGSTGRPKGVMVCHRNAESFFAAMDAPLDSQTPGTWLATTSMSFDISILEILFSLTRGFQVVIRGEQGAGLPEDIPALVARHGVTHFQCTPSMLRMLLLEPGGTEALRPLKKLLIGGEAFPAALGQQVRPLVAGEVLNMYGPTETTIWSSFHRLRPDEATLPIGRPILNTQMYLLDRHLQPVPMGVPGELLIGGEGVARGYLDRPELTATRFIPDPFGAEPGARLYRTGDLARYLPDGRIEFLGRMDQQVKVRGVRIEPGEIESALRLHPEIRQAAVVARADAAGEVSLAAYVVAGPDAQAPSELRRFLKDKLPVSMIPDHFIRLDALPLTPNKKLDVRALP	Myxococcota	AAF19815.1
BGC0001033-pamB(ala)	alanine	PEKIALWFEGKEMTYAELQEKSNQLAHSLRNSGISRGSIVGIMLEHSFEAVTAILAIMKTGAAYLPIDPEYPKERINFLLKDSRTQILLVSGRTSGKYNFNGQVLNVEDKHLYDAPPTALDLEVAPEDPVYIIYTSGSTGKPKGVVISHKSLMNHINWATRVYMKEEEEFSCPLYSSLSFDLTVTSLFAPLATGNKMVIYKGGNKEMVIQKILEDDLVHIIKLTPTHLKLIKELGIRSSNIRTFVVNGELMRTTLARDIYRLFDGNAVIYNEYGPTEATVGCTIHRYDFDKDDQISVPIGTPVDNAKIYLLDDSMQLVPEGIPGEIYISGDGVALGYLYRNELTREKFLTDPFEPERMMYKTGDTARLLDDGKLEFLGRQDHQVKIRGFRIELGEITKALESFEPIKEGIVIARENGAVEQLDDKYLCAYFVTKQLPEKEPNLIQEIKEHLAKQLPSYLVPQYFMRLDEFPVTPNGKLDMNRLP	Bacillota	AHD05615.1
BGC0001033-pamH1(Dap)	2,3-diaminopropionic acid	TYRELNEQANRLAWLLKEKGSGPDKLAAVLCERSIPMLVGILGLFKAGGAYVPIDAAYPMERIRTMLSDSGASIVLTVSAVFYVDEVDRLLWESESLQGYVLLDEYDAASPADNPPGVNKPEDLCYVIYTSGSTGRPKGAMVEHRGMLNHLYAKIHDFRITGDSVIAQNASHCFDISVWQFFSALVTGGKVVIYPNELTLDAEAFIDHIQQDGVTILEVVPSYLSVLLEHLEPEQTGLEKLELLVVTGEALKPNLVGRWFGKYPGIRMANAYGPTEASDDITHYLMEQDPGRVMLPVGSPVQNMTIYIVDEAGELCPVGVKGEIWVAGIGVGRGYLNQEEKTREAFTEDPFAKEPGVRLYKTGDIGRWLEDGNIEFLGRKDDQVKIRGYRIEIGEVENRLSEIAGIKEAVVTVRGGEKTGKYLCAYVTGEDTEKVKQELGRSLPDYMVPEYVVEMEKLPLTRNGKVDRKALP	Bacillota	AHD05621.1
BGC0001033-pamH2(gly)	glycine	PHLVALVHRDQVITYQELNEKANQVARLLAKAGIKTNEPVGLSAGRNANMITAMLGILKAGGCYVPIDPEYPLHRKQHIMRHSGIRMLMVDGVGQSVELLNADSDIEVLISLSQPDNAQGMLLKKPGIIIYNEGDIMQQPTENLSGNSHAGDLMYVMYTSGSTGLPKGVMVTHENVSNFIQWSINHFGLGPDDNMMLVTSICFDISVFEIFGALLSSATLHIVDAKMLHAPRELLNYISQQQIHVWHSVPTLMNQAVLLLNHYGNTRTFHFQHVRLIMLGGESWSVKLAKQIKEHFTQAEIHNMYGPTETTIWVTSYHLEGSIEEMREIPIGKPIANNQVWIKDPNGHLCSVGLPGDIYISGKNVTQGYFHNNEETAKKFVRDKLSGKIHYQTGDIGRYLPDGSIEFLGRSDHLVKVRGYRVETGEIERALLQKQGIDQVVVVARREQETTNLVCYYVGSMELDGKDLSLHLENLLPHYMIPSRFIRLENLPLTPNGKIDQKALR	Bacillota	AHD05621.1
BGC0001034-pelA(ala)	alanine	PLAVAVEHEDARITYAELEAQANRLAHHLRALGVGPEALVGLCVERSPSMVVGLLAVLKAGGAYVPLDPAYPAERIAFMLEDTKAKVLLTQASLSERLPAGGARVVRMDADAPAWAALPGSPPESGVRSDNLAYVIYTSGSTGRPKGVALEHRGSVLFLRWTQRAFSEDEVAAVIASTSVSFDVSFFEIFAPLVRGGRIRLLRDVMEVERAALDEARWMLVTVPSAVRALIQEGRLPRQIRALNLAGEALDQRTVDLIFERAPHVERVRDLYGPTEDTTYSTCAVRRAGGRQVIGRPIENTRAYVLDKGLQRTPVGVPGELYLAGSQLARGYLDRPELTAERFIRDPLSGVPGARMYRTGDLARWNEHGELEYLGRIDNQVKLRGFRIELGEIEAALSSHPSVRSCVVVVWEYAPGDRRLVAHVVPSGGECDLDPAATDADAALLARELGARDREDQIALRGEGRYLGRVVRGRF	Myxococcota	CCE88377.1
BGC0001036-plyH(N-OH-valine)	N-hydroxyvaline	PDRVALIGGQETLTYRELDLRANRLAHWLVEQGAGAEQLVAVRIPRSVDLVVAIYAVLKAGAAYLPIDTELPEDRVRHMLDSAKPLLVLDEDLPDVSAYPSTTPERVLSPDNAAYVIYTSGSTGGPKGVQVTHRSIMNRLAWGLAHFEDTPKDRVLLSSSASFDASMPELFALLQIGGATVIARPDGPRDPAYLAEVIQRERVTSAFFVPSLLAAFIAEPAAKQCVSLRRLEVAAEAFPPEVANKTVGLLPDCAVYNLYGPTEATVEVTAWQHVPGLDRVPIGAPIWNTRVYILDAALRPVPPGVAGEFYLAGAGLARGYLGQTALTANRFVACPFGAPGERMYRTGDLVRLDKDGQVEYLGRSDFQVKVRGFRIELGEIEQVLAGHSGVAQAAVVVRDDQKGDRRLVAYVVPDPDAVANSPALAKAIEPLLAELPEYLRERLPDYMVPAVMVPLSEFPLTAGGKLDRRALP	Actinomycetota	AGZ15460.1
BGC0001038-prlK(pro)	proline	HDGPVTYRALDELSDLYLSALRRRGVGRGDRVVIWTGKHVQAIAVMQAVLRLGAVYVPVAGANPAARVARIVRDAAPALVVTDEDAPGRLPAGHGLPLVAWPELAAGGDADAGGGRGELSAGGDDPAYILYTSGSTGTPKGVCLSHRNALAFVEWAVREIRVGAGDRLSNHAPFNFDLSVFDLYAAFATGASVHLVPPASAYAPHQLTDFLHERAITVWYSVPSVLTLMCREGGLLDREPPPGLRACVFAGEPFPLQHVRALRKHWPGVRLLNWYGPTETNVCTSYEVSDADLDRDRPLPIGRACAGDTVTLSSPDDDGVGEIVVEGPTVMLGYWGGERLTGPYRTGDFGRLDADGELHYVGRRDHLVKVRGNRVELGEIETALGGLGSVAEVAVLAAGEGDHARLYAFVVPAPGRRPSLLEVKRHCAGLLPPYMNVDRLRLLETLPRTPNGKTDRALLL	Actinomycetota	AGC24265.1
BGC0001039-pyrA(3-HPA)	3-hydroxypicolinic acid	DGRTALVGGDRRVTYTELDAWADRLAAGFAARGIRPGDRVVVQLPNTPEFVAVCFGLFRLGALPVFALPAHRHHEISHLCSHSGAVAYVVPDVHQGFDHRELATQVRASVPTVREVFVLGDPGPHSSLEELSATEAPVPAPDAPADASPADPAFFLLSGGTTALPKLIPRTHEDYAYQIRAASEVCELDGDTVYLAVLPIEFNFTWGCPGVLGTLSTGGTVVLARTPNPDECFALIEREKVTMTSCVPTIAHMWLDAAEWTERDLSSLSVLQIGSAKLHPEVAARVTPTLGCRLQQVFGMAEGLLTFTRYDDPLDRVLTTQGRPISPADEIRVVDSEDRPVAPGETGELLTRGPYTLRGYYRAEEHNARAFSEDGFYRSGDLVRFTEDGDMVVQGRVKDVVIRGGDKVSATEVERHVTAAHDGIQQAAVVAMPDELMGERVCVFVVPAGEPPRLPELKRLLRARGLAEYKLPDRLEVIDAFPLTGLGKVDKKALA	Actinomycetota	AEF33098.1
BGC0001043-SGR_814(orn)	ornithine	PAAVAVTLPTAHGEARRLTYAELDRRATGTAARLRALGIGEGSVVVLCLDKSPELIAALLGVLRAGAAYLPLRPDQPADRLAHLVTATGAALVLVADDAAPEQTGALTVPTLGLAALERTEPHPEGPAAAPGPDSPAYVITTSGSTGRPKAVRVSHRNLASAHAAWRQEYRLDTDVRTHLQMAEPSFDVFTGDLVRALCSGGTLVLADRDLLFDTTRLYRTMRQERVDCAEFVPAVVRGLMDHCTREGLRLDFLRLLVVGSDAWSVGEYRRLAELCGPGTRLVNSYGLTEATIDSAFFEGPVDDLEAGAMVPIGRPLPNSTLHVLDAHGEPVPPGVPGELWIGGDGVALGYAGDPEQTEERFVTRALGRGVGARPERLYRTGDIARWDAQGRVHLLGRTDGQVKLRGHRIEIGEIEAQLAQWPPLARAVVTVRTDTGGDAALCAYCVPEPGAALDVRALRRHLARSLPSYMIPSHFTELPALPLTANGKVDTAALP	Actinomycetota	BAG17643.1
BGC0001045-spiA1(cys)	cysteine	PDAIAVIFGDQITTYGDLLQDAEDIAARLQRKGVSRGDIIAAIVEPGPRAVAALIGIGIAGAVYLPIEPSWPLTRIEELLYESKAGYAVVMHSMDLPIPMLQLDEKPGRLRPEPVGGAPSDVAYVIFTSGSTGRPKGVVITHEAAANTIDDINERFSVGPADRALCVSSLAFDLSVYDIFGLLAVGGAVVFPERLRDPDAIAQALTAAGVTIWNSVPAVLELLLDVAAPHSSTLRLVLLSGDWIAPAFTARIRQVFTQAEPISLGGATEVSIWSVIHPIVPGDAARVSIPYGAPLSNQQCFVRAPDGRERPDGVAGELLLGGRGLAQAYCGNDAETNRRFFTDQDGNRLYRTGDLARWMATGELELLGRMDDQVKVQGYRIELGEIEAVAMKAGGISRAVASVVRRRGATVIQLHVLVSQGMPGEVVTSVRAALAHHLPAYMQPHHVGVLDTLPLTANGKVDRSRLP	Pseudomonadota	AFR69331.1
BGC0001046-slgN1(3-methyl-aspartate)	3S-methylaspartic acid	PDAVALLHEADELTYGALNERANRLAHRLVGLGVAPGTLVGVHLERGFDMVVALLAVLKAGGGYTMLDPQFPVERLALSLEDTGAPLLVTSRPLSGRLTGTTTLYVEDEAASDAPAGNLATGVGPEDVACVMFTSGSTGRPKGVMSPHRALTGTYLGQDYAGFGPDEVFLQCSPVSWDAFGLELFGALLFGARCVLQSGQNPDPLEIGELVARHGVTMLQLSASLFNFLVDEVPEAFEGVRYAITGGEPASVPHVAKARRDHPALRLGNGYGPAESMGFTTHHAVVAGDLSGTALPIGVPLAGKRAYVLDDDLKPAANGALGELYVAGAGLAHGYVSRPALTAERFVADPFAGPGGERMYRTGDLARRRADGVLEYVGRADDQVKIRGFRVEPGEVEARLVGHPAVRQAAVLAQDSRLGDKQLVAYVVAERADAPPDAAELRRHVAEALPAYMVPVECVPVDELPRTPNGKLDRRALT	Actinomycetota	CBA11570.1
BGC0001048-tlmIII(cys)	cysteine	ADAPAVVSPRRVLDRADLLARVDALAARLLAAGVAPGDRVVCSVEPGWEQVVALLGVLRAGGVHLPVPPGLGQVARWQRVTRSEAAVVLTQSWLGERLSWPDSATVIAVDEVEPGPTPATVDRAPEAAACLVPGEDGRDHVAVSHRAIVTTLTELNARFRVGPEDRVLALSSPESGFALYETVGALLAGATVVFGDDLDARDPAAWTALLRRERITVWHSPPTLLGMLVDHLEASGDRLPAELRLALVGGERFPADLVRRLRGVADPAPVVAALGAATVPGLWTTCAEIDEIPTEWRSVPIGRPLPNHRVFVLSETMTQCPVWVTGRLHFGGVAAEPCSDSDTESESGARVPHPETGEPLTPTGRFGRVLPDGVVEVVGDEAAQVTVHGRALNMQDTEVALAGHEAVRDAVVVPVTEGESVAHVRLAPGAQVDGPALLDFLRRKVSPYLLPTRVEVVTGFPLTSDGRVDRAALA	Actinomycetota	ABL74946.1
BGC0001048-tlmVI3(asn)	asparagine	PDHVALSEGSCHLSYAGLWSRAGALAAALRSVGVGPESVVGLFAPRRLDTVVAMVAILRAGGAYLPLDPTSPPHRLRQLLTESGASVVVLPPSTAQQAQPEWAEGMTVVHADARTETRSPVRRTHRDALACVMPTSGSTGVPKLVGVPHRGMVNYLRWAVERYGIDARTVAPVASSPAFDLTVTSLLAPLVGGGTAELLPADAPTTLGDALARGRHTLVKLTPAHLAAVAEQLAAHGGRSSLRTVVVGGEQLHAGHVRALWTVAPEAVVVNEYGPTETVVGCSVHQVADLPSEGPVPIGRAISGASVRAVDEYASGFGATEAAPGVLGELHVGGAGVTRGYLGRPADTAAAFVPDPHREGARRYRTGDLARRLPHGDLVFVGRADRQVKIRGHRVELGELEHTLAAHPAVRQVAAVTRPGPGGRLRLTAYWVPAPGTEAATAELQNWLAHRLPAHLVPDALVRMPALPMTANGKVDQSRLP	Actinomycetota	ABL74940.1
BGC0001048-tlmVII(thr)	threonine	PDAIAVSHNGHHLTYRALQERADRVAAALRARGVGPDTLVGLCVEPGVDLVVGALGILRSGGAYLPLDPTDPVDRMRAVAGDAGLRLVVTRGDVPAPPVERIDLGDLGDLDDAGGLGAPAHPGLAQPVPANLAYVIYTSGSTGRPKGVAVSHGNVTGLLAACRRALPVTDEPQVWALTHSAAFDFSVWEMWGALTSGGRLVIVPPDVLRKPDELWELLRAERVAVLGQTPSACRHLLPAALADDPRRAALALVVLGGESCEVATLGPWFEAMDHSGPELVNMYGITETCVHVTVRPLRAADVDGAARSPIGGPLPGQRIAVVDQNGVRVPVGGQGELFVGGVGVARGYLGQPALTADRFRPDPARPGARGYRSGDLARALPDGELDYRGRLDKQVKLRGYRIEPGEVEAAALAHPSVRAGVVVPRTDGGRTYLAAYLVLADGTRDQHAAADAARAELRAFLAERLPRHMVPAAFVFVDRIPLTRNGKLDEAALP	Actinomycetota	ABL74939.1
BGC0001050-ttbA1(val)	valine	PARPVIADDDQTLDAGTLRARLGAVASALEDAGVAPGAVVGLAVERDLGGIIGLMGIIWAGGAYLPLATTFPIDTARRLLANAGCTVLLADDAGLAHWAALAPDITLVPLTAAMPVASAHDRPDRAPAQRGPEDLACILYTSGSTGEPKGVAIPQRAIARLAHGGLCRPGQTMAQAAPIAFDAICLELWAPLLNHGRVRIIPAMTMFDPPLLERCLRDARVDVAWVTVSLLNRIIDDRPQTFAGLSLLITGGEVVSPGHIARLIDACPGITVLNGYGPTENGTFTTTHIVTSADLDGGPVPIGRPVANTRIHVVDDRGRPVPPGVWGNLLAAGDGLAIGYVGRPDLTARSFVTLPDIDEPLLYRTGDRVRLRADGVLEFGGRRDGQLKIRGQRIETAAIEAALTARPGVRDAMVVALGAGADQTLAALVAADTADPQGWHQAVADRLPAYMIPARFERVDRLPVNANGKADRAAAA	Pseudomonadota	AGC65516.1
BGC0001050-ttbB(tyr)	tyrosine	PDRLAVRDAVEAVSYTGLQAEARAIARLVAGATLGDEARVGVMTGRGWRHVAAMLGVMMARAAFVPLDPAIPLPRRRQIVETAGITMIIADSPRIGDLHALAWTCPGVRDLVCLDSDDIDALTPAAAPLPAPTPGMLAYVLFTSGTTGAPKGAMIEHGSVANLAMATDAAMYARLRGGRDAGSDSAPLNIPCLAPFAFDASVIQILPTLAHGHHLHVACEETRRNPPMLDRFLRARMIDMIDLTPSLFDLMLDHWQAEALFCPVRLVVLGGEAVSAGLMARIFDNPVHRDLLVLNAYGPTECCVGATTHLMTARTWREILPPPVGMPLSGVVADIRDAAGRPVPDGVAGEIWIGGAGVGRGYLGADAAADARFVTDDTGARWYRSGDIGRRLSGGAIHVIGREDGQVKIRGNRLELAEVEAAVLAHPFIRQAAVTTWTPPDGGGAELVACVVPDAGRCRADLDTRLPPAMVPSRIVQVAGLPLTGNGKLDRRRLD	Pseudomonadota	AGC65517.1
BGC0001051-tgaC(cys)	cysteine	PDALAVVDVRRRLSYRELLGEARRIARHLRARGVTPGELVAVVMEKGWPQVVGVLAVLLAGGAYLPIDAELPEMRRRALLARGRVRHALTDEATLRGRWPDPVEALAVDAPGACAEQDDGPLEPAQRLTDLAYVIFTSGSTGQPKGVAVEHLGAVNTILDIQERFAVGPHDRALGISSLSFDLSVWDIFGVLGAGGTLVLPEPAALRNPARSAEWLRNEGVTLWNSVPALLQMLVDHAAGRPDVLPATLRLALLSGDWIPVALPDALRALVPRCRVVSLGGATEASIWSILYPIEQVDPRWTSIPYGRPMRNQTFHVLDAQLRPCPDGVPGELYIGGIGLAREYFGDPARTAERFLVHPRSGERLYRTGDLGRYLPSGDIEFLGREDHQVKVGGHRIELGEIEWHLEQHPLVKRAVVSTVGQASGAKQLAAYLVAAKDDRASELGLTARDVRRWLGRRLPAYMVPTHVTLLDALPVTANGKVDRGALP	Myxococcota	ADH04641.1
BGC0001053-tubB(pipecolate)	pipecolic acid	PHHPALCFGPQVLSYEQLNRRANPLAHRLRRLGAGPDTLVGLCVERSLELPVALLAIWKAGAGFLPLDVNQPRERLAFLLGDASCRILLTQEHLLQRLPPTNAALLCLEREAEALEREPQEDAPHEAGLDNLAYVIHTSGSTGTPKGIAMVHRCLANLVAWQLTHERLGGPSRTLQFASLNFDICYQELFTTWAAGGTVVMVTEEVRRDPARLLEVLEQEQVSRLYLPFIALQQLARVADERGAAPRHLRQLITAGEQLQATPELQRLLSRMPECTLHNQYGPSECHVVTSHDLTREPSRWPRLPPVGRPLAHLRVLLLDGEQQLVPPGVAGEVFLGGPALARGYLGRPEQTADRFVPDPFSREPGARLYRTGDLARLREDGALEFLQRMDAQVKIRGYRIEPGEIEVVLCEHPAVHQAHVRPYVDSAGERRLVAYVAARLEDANQPLAASRRRTLVGVLRSHLEHKLPEYMVPSSFVLLDALPLKPTGKLEVAALP	Myxococcota	CAF05647.1
BGC0001053-tubC1(Ile)	isoleucine	PRAVAVVYGERSLTYGELAERARGLAQGLVARGVRRGDLVALRLERSPEQVESMLAVLQAGAAYVPLDPSYPVQRQEFMLQDSGARLLVHSGPLPFAPQGCATLDLQAWHPAPSDGGEPLPQCSGEDLAYVIYTSGSTGQPKGVAVCHRAMTRLVCNTDYVQLGPEDRVAQASNASFDAATFEVWGALLNGARLVGLATEEAIQARRLAEVLREQRISVLFVTTALFNHVAREQPQAFSTLRYLLFGGEAVDASSVRRVLKQGAPGHLLHVYGPTENTTFSTAWRVEHLAEQAHTVPMGHPIANSRLHVLDEALQPVPVGAMGEVYLGGDGLALGYWRHPEATAERFVPDPHGLEPGGRLYRTGDLARRQADGAVVFAGRVDRQVKLRGFRVEPAEIESHLCEHSEVSAAVVELRGEGALRRLVAYVVPRAGGRPGAEELRTFLRTRLPEYMLPASFSLLEALPLTPNGKVDRSALP	Myxococcota	CAF05648.1
BGC0001053-tubC2(val)	valine	PGATAVTQGGRHLTYAELEERSERLARYLAWLGVRAGDRVGLATERTLERIISLLGILKAGAAYVPLDVRQPARRLSLLVQAAGVRTVIAEEQARTVLSGLGQPLTLVDAAQEPASAQQVPALGPERSLGGDMLAYVLFTSGSTGEPKGVCIPHRAVLRLIHEPSYVQLSPREVMLHYAPLEFDASTFEVWGALLNGARLVLVPPEQQSLESLGQELSTQGVTVLWLTAGLFRLMVEEQLKSLRGVRQLLAGGDVLPMPQVRRLREALPECQLINGYGPTESCTFTCCHRVGSPQELGGSVPIGTPIDLGWVSVVDERLQPVPDGAPGELLVGGPGLAWGYLQHPELTAERFIPDPLSRTPGARVYRTGDLVRRREDGTLEFLGRVDHQLKVRGFRIEPGEVEAAVLTHPAVQSAVVVGREGPGGKELVCYAVPRVESSSSEPRRASLSLRLGSALRAHLQTHLPDFMVPSRFVVLQSLPLTPNGKVDRAALP	Myxococcota	CAF05648.1
BGC0001053-tubD(cys)	cysteine	PELPALLAPERTLSYGELARRAQALAARLRELEVQPQELVAIAMHKGWEQATAVLGVLQAAAAYLPLDPEQPPLRLHQLLEEGPARVVLTQSSLLHTVPWPPGVQVIAVDELEPATEAPPLPPRGTPEHLAYVIYTSGSTGKPKGVAIEHRAALNTVVDLNTRFGVGPEDRVLGLSALTFDLSVYDVLGLLGAGGALVLPAAEAEKDPAHWWERLVAGRVTVWNSTPALMLLLVEYAEQRGLKLPAALRLVMLSGDWIPVALPDRIRALGRDVQVVSLGGATEASIWSIAYPIGQVAPQWKSIPYGMPLANQRFHVLDGRLEARPWWVPGELYIGGEGLAREYWRDEPLTATRFIRHPRTGERLYRTGDQGRMLPEGSIEFLGREDLQVKVQGFRVELGEIEAALAQHPALSASVVVARGEPRGVRRLVAYAVPRSGQTPAAGELRRYLAERLPAYMVPSAFVLLESLPRSRNGKIARDQLP	Myxococcota	CAF05649.1
BGC0001054-xcnA1(asn)	asparagine	PFRLKLRDRFNGHDTHGPVFIVGRRTPEITLAYLACLIENITVVPACPTMPVARLSAIARNSGASLCIYTEADSSIAERLNLPLLSISLGKADLGKTDLDKTGFEIASSSENGTEPTHDNPAYILYTSGSTGEPKGVVISPVALANYALAAKEAYAAETPFNAPLFTSFGFDLTQTTLLVPVLSGGFIQAHEQDIRDNPELLQILLADESLTGVKCTPSHLSLMIENSPARSNPLTFIVGGESLSTSLVKKALSYFPAGSKVINEYGPTETTVGCCICSVSGEESDLDGNDKINTAVMPIGQALGKAEMAVKDSWGQTMPRGFKGEIWIGGPVLADGYLNNAVQTTEKFVHSVDGLSRWYRTGDLGLQDEQGVFHCLGRIDDEFKVRGYRIHPAEIEKAVEDVLVSLDGNDNDSWKLKALKLVVDERDGVEKYETIVLCSSQPIPHDDPEFQRRLKAKLPDAWMPTLYCAVQPWPINANGKVDTAALA	Pseudomonadota	CBJ89771.1
BGC0001054-xcnA2(arg|pro)	arginine	PQEISLIDGQHKISNHELLKAMSAVQERLRLSGFIPGDRVAVHLEKGVLSTQAILAILFSGGSYCYINPKDPLQRKKKLLDLANCNIVLSGTAFNQELGAGTNYLLLDIEENILQPAEEQPIVWLNRQPEDEFYFIFTSGTTGTPKGISIRNESVANLLDWFIQETALTAADRVLGLTDLNFDPSVEDLFASFVVGATLIYPSPDVLLERQAFINVVQSESITLINFIPGAISQLIQDAPFFPSMRLWIFGGEELPKRLRDDLLRQGYAVSNHYGPSETTVDCLSAKQSLATGVAVGWPIQNVIAYCADIFGKPLPANVRGELWVGGRAVARGYTTNPVETAKYFVKPKYLAQYSQHPFYRTGDMVTFSAETGFRYLGRIDDQIKVNGVRIEPRELERVVETLDTVKASCLLPATTSKGKRQWHLFVDSTEQPALLEPRVREHIRRNFPDTWLPSLIVVVDGFKRTITGKIDRQSLQ	Pseudomonadota	CBJ89771.1
BGC0001054-xcnK(leu)	leucine	PLRIAVTDENSSLNYIELDKLSSSFASQLLSQGIKQYDAVGIHMNRSCAAIVAMLAVLKIGAKYCPFDINWPVERKKYVKDTADIQYLIISDETAYEIENCQNIVYAPLELNTDIDAGEAFHITSEDSAYIIFTSGSTGAPKGVEVSHSAVINLVLGLHDRVYQRYQDQAPLNVAMMSALSFDASVQQLYPALLLGHTLHIVPESVRRDGKSVVEFWHKRAINIADCTPTHLRMIRTQFAEDSIHFSVNHLMIGGELLEKHNWHNFAKCWASVPNASNAYGPTECCVQSSSFEFNENSDIQTPTIPIGFPMPGEEIILIDDGLRQLPQGAVGEIAIAGKGLAKGYINKPALTAERFIIINGKRYYRTGDLAQYSGENGLIYLGRSDSQVKINGYRIELGEIEVITQKSVYEQVNESELNSAAVCDVFVMVNSQDADNKILVAYLYTNIAFDQEILKSALAEHLPSYMIPHYFIKVEEFPQNNSGKIDVSRLP	Pseudomonadota	CBJ89761.1
BGC0001058-zbmIII(cys)	cysteine	ADRTALISSRATLTHRELGARVTGLARRIADAGAGPGSRVAVCAEPGWEHVVGALAVLWTGATYVPVPPDLNRAARWQRLAAVGADVAVTQPWLRERMDWHADVTVLTVDGADSPEAAGPVEPPSVHGGTLALIGAPESGTVPLSLSAAAVARTVEDVNRRLGVTCEDRLLGVTPLASERALYDMLGPLTVGGALVLPDDIDLRNPAAWVALAAGHTVTVWSATPTLTRMFLDFAEGADGTLPVPPRRYAISGEPLPRTTAERLRALAGPGGRVLYLGEGADPGIWATCMPVGDLDDDWGWVPLGGALAHREVRVLSDSLARCPVWVTGRVHHDDPDASAPDGRLLPSGYLGRELPTGIVEFAGDRAARMWLNERPLNLLDVELALWRHASVAAAVVVSPTGTGTVAHVKPAPGAAISGEELRAYLRRMVSPYLLPERVELVLDFPTTPDGRVDRAALASSAP	Actinomycetota	ACG60771.1
BGC0001058-zbmIV(cys)	cysteine	PDDPAVITDTVRLTYRELVDASLAVARALHHRGVRPGDLVAVAARKGWQQAVAALGVLQGKAAFLPLDPDQPAQRTRRLIEDSGVRHVLVERAGRAGFPGTGGVGVIAVEDCLTTAGSGGAPGEPCTPGDLAYVIHTSGSTGTPKGVVIDHAGAVNTIVAVNRRFGVGPADRVLAVSSLHFDLGVYDLFGTWAAGAAVVLPEHGRRTSPAHWTDLMRRHGVTVWNSVPALAGLLVEYAEHADGSAATAPAGLRVALLSGDWIPLDLPGRLRSVAPDCRVIGMGGATEASIWSVWYPVEHVDPAWRSIPYGLPLDNQTVHVVDDHGRPRPDWVPGELQIGGRGVALGYWRDPRRTAEKFPQCPTGSGAVERRYRTGDIVRFLPDGLLEFLGREDTQVKISGHRVELGEIETALSRVPGVRAAVVVAPSTADRQRRLVGYYLSDPGAAPDPATVRERLLEVLPGHAVPPRLIPLEQFPLTTNGKVDRGRLR	Actinomycetota	ACG60772.1
BGC0001058-zbmVIIb(val)3OHval	valine	PDAVAVSWRGGHLTYRTLERCADRLAGSLRTAGVRTGEVVGVLLERSPDTVVALLAVLKSGGCYVALDPRAPLTRRRAVLDAADVSVLVTDGDEGLGRRAVPPEAARCHGWSERTERAPRTTTHPEAAAYVAFTSGTSGIPKGIVVPHRAVLHLVADPEAAGARRDDVVVHASSPAFDASTFEVWAPLVNGGRLALPDCEERTPRELGRVVTREGATLLWLTAGLFHRFSDAELAGLRGLRRLLAGGDVVSPQQVNRAIAALPGASLVNGYGPTENTTFTCLHAVTEPVSGPAVPIGAVLPGAGARVVDAALAPLPAGRTGELLAWGPGVAWGYLGDPRLTAERFVPAPDAVGGRAYRTGDAVRDRGDGVLEFEGRMDRQVKIRGFRVEPAEVEAVLTRLPGVGEAAVVAPRRDDGERELTAFVVYEDPFSDGSLALRQQLAERLPDYAVPTAVRVMDTLPLTVGGKVDRAALE	Actinomycetota	ACG60778.1
BGC0001058-zbmX1(asn)	asparagine	PDAEAVRCGDDHLTYRALDALANRWARRLTDAGVRPGDRVVLDLDRGVAVPAVMLGVLRAGAVFVPHDTSHPDARLRFVLTDTAATAVITCRSLHPDAHPVVLAPDDATVAGLPDTAPDTRPASTDPAYVLYTSGTTGRPKGVVVPRRALNNYLTWAAETYRLAEGTGSLVHSPLAFDFTLTALLAPLTVGGRVLLLPPGIGPSGLAAALRTHTDLSLLKLTPTHLDALQRFAGGTQWAGRVRTLVLGGEQLHAEDLGPLRDLPGLRIFNEYGPTETVVGSTAHEVTSSTPTRGRVPVGRPVAGTVVTVRDRRGRPVPAGVPGEIRIGGPGLADGYLGDATTTRERFVTDAHGPRPWEIHYRTGDLGRLLPDGDLEFLGRLDDQLKIRGVRVEPDEVRTVLLEHPGTQRVAVVAAALRDSADGSRLVAYVVPADADHTAPVRPRDLVEHARQILPAAMVPVVMLVDELPTTPNGKLDLDALP	Actinomycetota	ACG60782.1
BGC0001059-zmaB1(beta-uda):beta-ureidoalanine	beta-ureidoalanine	PNKLAVSDDKREITYAQLKEKVDLVASSLHKKGIGKGHIVGLMMDRSIDAVIAMLGILKSGAAYLPINIYLPYKRIEAMLKECKSPLCIVKPEVISEDFTREIQDCSMVSFNELLETELISFPSVSTPYDLAYVIFTSGTTGNPKGIMVENRSVVNLIFGLKNEIYDKYSSSMRIGLVSPFEFDASVQNMFGALLLGNSLFIVPEEARTDGQELINFYQEKQINIADGTPMHLRLLTNFIDEEVEYSFKHFIIAGEELPPKLARKFLGLFNENCRPNLTNAYGPTETTVDSTCYHVQHAELEFMNQLPIGRPLANQKVYIMGDNQQLQPVGIPGELCISGEGLARGYLNQPKLTMEKFVPIQINKEGSSIIDDKVYRTGDLARWLPDGNLEYLGRMDDQVKIRGLRIELGEIEKQLLRYPEIGEAIVITRKKEGEDAPVLCAYVVMNSSAKVEEVRQFLREYLPFYMIPAYIIPIEQFPISSNGKIDRKALP	Arthropoda	ACM79806.1
BGC0001059-zmaB2(ala)	alanine	PEEIAVISNDIPYSYSYINNRANQLARILRQKGVDQETKIGIVVERSVEMIIAIFAALKSGAAYVPIDPEYPKRRMEHILEDCNPQFVLTESKYVGEIPFVGEIIDLKQENLYVGDTSNLEVTGKLNNLAYILYTSGSTGRPKGVMIEHCSIVNFLFSMTHLYPMEESDTYLLKTPYIFDVSVLELFGWTIVGSKLVIMENGEHRNPRAILRTIDKYDVKLLNFVPSMFRAFVNTLNNENCQVLNKVKYILLAGEALTHEVVNKFKKHRLSTQIENMYGPTEATVIASTFSLQESENYNTIPIGKPIPNVRLYILNHKQRLQPIGAVGELYIAGEGLARGYVNQMRLTEEKFLPDPFVKGEKMYRTGDLSRWLPDGNIEFLGRNDEQLKIRGYRIEPGEILDALSSHHAIKEAVIVDIQDEDGQKKLVAYFVAKSPVSISDLKLHLAKLVPSYMIPTFFVEVENIPLTPSGKVDRHSLP	Arthropoda	ACM79806.1
BGC0001059-zmaJ(ser)	serine	PDEVAVIFKKETLTYKELNEKSNQLARLLREGGVGPDTVVGIMVERSIEMVVGIFGILKAGGAYLPLSPNHPSSRLQFIIEDSGAKLILTQKQILHRFQDSLKADMLALDSISYEGKGENLECINKPSDLVYVIYTSGSTGKPKGVMIEHSALINRIEWMQEAYPISSKDTILQKTPYTFDVSVWEMFWWAIVGAKVCILAPGMEKFPQAIIETTESNDVTIMHFVPSMLSAFLHYLDVTGETNRIKSLKQVFVSGEALLSQHINRFNKLLNFSNGTLLTNLYGPTEATIDVTAYDCPTHEITEGSVPIGRPIKNIEMFVVDKYGNKLPEGHIGELCISGIGLARGYVNRPQLTAEKFVQYSLDTRIYKTGDLALIRSDGNIEFHGRIDFQVKVNGLRIELGEIESCLMSCEGVLQCAVIVRQESEMVVKLIAFYESENDIELERLKKYLRLFLPDYMIPNSFVRVNEMPLTDSGKIDRKVLA	Arthropoda	AAR87759.1
BGC0001059-zmaK(ser)	serine	PERVALTFENSEMTYGELNERADKVAFALLKEGVTLDSPVVVMLDYSFNMIISLLGILKAGGAYVPIDPDYPQERIDFILQDSGSNVIITSNLFEDKVKFDSTMLFIEELNETPMQDFERVDVAPNNLAYVIYTSGTTGRPKGVMIEHSNVIQLVMHQPNSFKFSSNDVWLLFHSFCFDMSVWEIFGSLTYGGRLVLATKETIRDTYKLAQLIADEGVTVLNQTPSAFYVFQQVAEEMPKLAFKIRLITFGGEMLKPGLLQSWFKRSPNTVIVNMYGITETTVHVTYMEIGEKEMHSNLSAIGVPLPTYSCYVFDKHMNPTPKGMQGELYVGGHGVARGYLNRPELNSERFIQNPYNPSERLYRSGDLVRILENGEMEYIGRSDHQVKIRGYRIETGEIEHHLQQHADVKEAVVLSIAFGEEQELCAYILTDQDISQNELRYYLTDKIPSYMIPMYFVLLSEMPLTTNGKVNRRALP	Arthropoda	AAR87760.2
BGC0001059-zmaO(asn)	asparagine	PEKIAIQHADRSMTYLELNKKSNQLARKLREKGVKNGQVVGILAKHSLEIVIAILGVIKAGGTYLPIDPSYPEDRIRYILNDSGTTLLLTDYTNEGNLEYLGEKINICDQKLYEGDNANLNLVNAPNDPIYIIYTSGTTGNPKGTVITQRGLVNYISWAKKNYISSENDVFALYSSVSFDLTVTSIFTPLISGLLLVIYHDNEDEFILSKILKENVVTVLKVTPSHLALLNNYSPPRVSSLRRLIVGGEDLKTSVAEKIYDLFSGKVEIINEYGPTETVVGCMIHRYDPDLDRRASVPIGTPADNVQIYLLDKNLQPVPIGVKGEIYISGDGVAKGYLNRPDLTAQRFLSNPFISSEKMYRSGDLAVMLPNGLIEYQGRMDSQVKVKGYRIEIGEVENALLQHKSVKDVVVVNWQGEDNSNHLVAYIVLKDSVQNIEIRSFISHMLPSYMIPSFFIYMDQLPLTINGKVDRQALP	Arthropoda	ACM79810.1
BGC0001059-zmaQ1(leu)	leucine	PNQIAIVCNEKEITYKQLNIKANQLARRLLEQGVKRESIVGVMMERSIEMIVGILGILKAGGAYLPIDTDLPKQRVEYMLTDSGCSHVLTYQNSIIKGVAFQGSVINLMDIPFEEEQVEDLQLTMEPHNLAYVIYTSGSTGQPKGVMIEHRSLTNFVCAMYEGFSQDIGITDNVLFSSSISFDVTIFEIFVPLVYGARMTIYQGEKFDVPKLVQVILEEQVTLAYIPPTLLNEIYDYFVRANQKILLNKLFVGVEPIKTKLLAKYDHLFEGNLQILNLYGPTEATVCCTSYRYESDKEITTQNVPIGSPLLNTKIYILDSFHRIQPIGVPGEIYISGIGLARGYINRKELTADKFIDHPFEPGEKLYKTGDIARWLPDGNIEYLGRVDHQVKIRGYRIELGEIEASLLKYETIKTAVVIQREDESGEKYLCAYVVTGKDIPISEVRAYLATKLPYYMIPQQIIPIQNIPLTQNGKIDRKKLP	Arthropoda	ACM79812.1
BGC0001059-zmaQ2(met)	methionine	PNQIAVVCNEKGITYNELNIKANQLARRLLDQGVKREFIVGVMMERSIEMVIGILGVLKAGGAYLPIDTDLPKRRVEYMLTDSGCSHVLVHQNSIIKGIEFQGNVIDLMDMSFEEEPGEDMQMMIEPHNLAYVIYTSGSTGQPKGVMIEHRSLTNFLCAMYEDFSQDIGITDNVLFSSSISFDVTIFEIFVPLIYGARMTIYQGEKFDVSKLVQVILEEQVTLSYIPPTLLNEIYDYFVRDNQKIVLNKLLVGVEPIKTELLAKYDHLFRGNLQILNGYGPTEATVCCTSYRYESDKEITTQNVPIGSPLLNTKIYILDSFHRIQPIGVPGEICISGIGLARGYINRKELTVDKFIDHPFEPGEKLYKTGDIARWLPDGNIEYLGRVDHQVKIRGYRIELGEIEASLLKYETIKTAVVIDQEDEAGEKYLCAYVVTEKDISIPEVRAYLATKLPHYMIPQQLIPIHKIPLTQNGKIDRSKLP	Arthropoda	ACM79812.1
BGC0001070-kirAIII(gly)	glycine	PERVAVVDADGATSYGELARRVHALARTLRASGVGRGDLVGVLSGRRAALIVAMLAAHTAGAAYVPLDPDFPAARLAHICTDAGLAAVLVDPAYCDRLPAETPGARIPLGDPGDAAPGPPVACHDDDLAYVLYTSGSTGRPKGVEVTHGNLVNFLTAMAERPGCAEDDVLLAVTTAGFDIAGLELLLPLTQGATVHIAPAETTRDGFALAGLLDSSGATVVQATPATWQMLLAAGWSGRVPRLLCGGEALSAELAAELIDRSGELWNMYGPTETTIWSSVLRVRRDRPITVGTPIANTTFHLAGPDGGPVPFGATGELLIGGDGVARGYRGRPELSAERFVGQDGQRRYRTGDLARWTETGEMLLLGRADRQIKLRGHRIEPGEIEAAIRRTGVSGEARVVLREERPGHQRLVAFVVAEPAEAAAAARRIEEWLPAYMIPSRTVPMTGLPMTPNAKIDAVRLA	Actinomycetota	CAN89633.1
BGC0001073-kstB1(nicotinic-acid)	nicotinic-acid	PDSVALVWRDQEIGYGALVELAARARDRVTALDLDDDEPVGVLADKSPEAVALVLGVLQAGRPFLLPASNLPSATLRELFGQAGCRHVLSPRDTLRLPGVVAGRVPEGTSFMLTTSGSTGLPKVVPLGADAIDRFVAWASGRFGIGPGVRVLNYAPLNFDLCLLDVWTTLGRGGTVVLVDPDQALQAGALAALVARERVSVVQAVPMLFGLLAGPEADAGRTGDAGSRADARLGGDAGSGGGRGQEPAPRVFPDVAHLVFTGDAMPNRLLRRLPAAFPSARLYNLYGCTETNDSFLCEVDRDGPFEGPVPLGEPLPGVDAAVVAPDGAIVDGAGSGELWVRTPFQSVGYLGAAAGSGRFGPDPSGRPGPAWYRSGDLVRRDADGRLFLIGRDDHRVKVRGVGVDLGEVEQALLGHPEAADAVVLAVPDALVGSRLHAVVRRAAGSTLNSLTLRQHCAGVLPRGAIPETVRVVDAPFPRTSTGKVDRLAVR	Actinomycetota	AFJ52660.1
BGC0001085-tleA1(Val)	valine	PDAPALVSGAAGAGTAEISLTYRELDARADRLARRLTAEGVEPGGTVAVLMDRSAELVVSLLAIVKSGGAYVPLDPRQPVSRLRWILDQTGAELVLTAGGSPDAQLTAGRKVLAVSVGDADERIPTVPVHPCEPRQLAYVMFTSGSTGTPKGVAVTHENVVGLARDQAWRGGAHGRVLLHSPHAFDASTYELWVPLLCGGTVVVAPPGDLDARGIAAAVTDAEITGLWVTAGLFSVLAEEAPRCFLGVREVWTGGDAVSPAAVRRVLRACPETAVVNGYGPTETTTFATCHRVADPGVLGTVVPIGAAMAGMRAEVLDPRLAPVPPGEVGELYLGGSGLARGYWNRPALTAERFVADPLGEPGARLFRTGDLVRRGPDGLLEFVGRSDDQVKIRGFRVEPGEVEAVLAGHPGVAQAAVVVREDRPGQKRLVGYVVPAEESAVNAPAAARDTGALVSSVRAFLRERLPEYLVPAATVVLESLPLTANGKVDRRRLP	Actinomycetota	BAP27942.1
BGC0001085-tleA2(trp)	tryptophan	PNATALIHDDGTGPVRTLTFRELNARANQLARYLIGCGAGPERFVAIALPRDADSVVATLAVLKAGAAYLPLDAGYPAARLAHMTEDARPTILLTDSGTSLPLPDGTGMRTVVLDRDETRRAVALCWETDVADGERLAPLSCGAPAYVIYTSGSTGRPKGVVVTHAGVSGVVEAQVRRFGVTAASRILQFASHSFDGAVWELCGGLLTGATLVMAPAELTAPGPELAALVERHRVTHATLPPAALSVMEPGELPSLRWLITSGEAPSAETVRRWSAGRRFLNGYGPTETTVCATLSAPLSGGGTPPIGRPTVGARAYVLDRDLCLVPPGVPGELHVSGAGLARGYLHRSGLTAERFVADPFGAPGDRMYKTGDTVRWNADGELEFIGRTDGQIKIRGFRIEPGEVEAVLGGHPGVAQAVVVPRKDARGGTYLAAYAVPAGDSPGLDGAELRDGLTGLLPGYMVPSAVVVLDSLPVTATGKVDRSALP	Actinomycetota	BAP27942.1
BGC0001088-albI1(pHBA):5-hydroxybenzoic acid	3-hydroxybenzoic acid	ASRTMIEFPRPEHASPQCCDDAELARLIVQLSAGLQPLAMPGTYVIIAAPHGGLFAAALLACLHANLVAVPFPLDVAQPNEREQARLETIHAQLMEHGNVAVLLDDVADRSAFARMAHAAGTFLATFADLKRESTSASLCPASPSDAALLLFTSGSSGESKGILLSHRNLHHQIQAGIRQWSLDEHSHVVTWLSPAHNFGLHFGLLAPWFSGATVSFIHPHSYMKRPGFWLETVAARDATHMAAPNFAFDYCCDWVMVEQLPPSALSTLTHIVCGGEPVRASTMQRFFEKFAGLGARTQTFMPHFGLSETGALSTLDEAPQQRVLELDADALNKRKRVAAGASQARVTVLNCGAVDQDVELRIVCPEGETLCRPDEIGEIWVKSPAIARGYLFAKPADQRQFNCSIRHTDDSGYFRTGDLGFIADGCLYVTGRVKEVLIIRGKNHYPAHIEASIAATASPGALMPVVFSIERQDEERVAAVIAVNHPWTPAACAAQAHKIRQQVADQHGVALAELAFAEHRHVFGTYPGKLKRRLVK	Pseudomonadota	CAE52339.1
BGC0001088-albI2(pABA):p-aminobenzoic acid	para-aminobenzoic acid	PQAIACVSDGQSWSYAQLEARANQLAQALRGQGAGRDVRVAVQSARTPELLMALLAIFKAGACYVPIDPAYPAAYREQILAEVQVSIVLEQDELALDEQGQFHNPRWREQAPTPLGLREHPGDLACVMVTSGSTGRPKGVMVPYAQLYNWLHAGWQRSPFEAGERVLQKTSIAFAVSVKELLSGLLAGVEQVMLPDEQVKDSLALARAIEQWQVTRLYLVPSHLQALLDATQGRDGLLHSLRHVVTAGEALPSAVRETVRARLPQVQLWNNYGCTELNDATYHRSDTVAPGTFVPIGAPIANTEVYVLDRQLRQVPIGVMGELHVHSVGMARGYWNRPGLTASRFIAHPYSEEPGTRLYKTGDMVRRLADGTLEYLGRQDFEVKVRGHRVDTRQVEAALRAQPAVAEAVVSGHRVDGDMQLVAYVVAREGQAPSAGELKQQLSAQLPTYMLPTVYQWLEQLPRLSNGKLDRLALP	Pseudomonadota	CAE52339.1
BGC0001088-albIV(asn|Cya):beta-cyano-L-alanine	asparagine	PDAPAAFLGERRMSYGQLNTRANRLARLLQSQGVGPGARVAVWMNRSPECLAALLAVMKAGAAYVPIDLSLPIRRVQYILQDSQARLVLVDDEGQGRLDELELGAMTAVDVCGTLDGDEANLDLPCDPAQPVYCIYTSGSTGSPKGVLVRHSGLANYVAWAKRQYVTADTTSFAFYSSLSFDLTVTSIYVPLVAGLCVHVYPEQGDDVPVINRVLDDNQVDVIKLTPSHMLMLRNAALATSRLKTLIVGGEDLKAAVAYDIHQRFRRDVAIYNEYGPTETVVGCAIHRYDPATEREGSVPIGVPIDHTSLHLLDERLQPVAPGEVGQIHIGGAGVAIGYVNKPEITDAQFIDNPFEGSGRLYASGDLGRMRADGKLEFLGRKDSQIKLRGYRIELGEIENVLLGHAALRECIVDTTVAPRRDYDSKSLRYCARCGIASNFPNTSFDDPVALRNFAAAILPEYMLPSYFVRLDRMPLTPNGKVNRRALP	Pseudomonadota	CAE52342.1
BGC0001088-albIX1(pAHBA):3-hydroxy-pABA	4-amino-3-hydroxybenzoic acid	AEELACADQHRQLSYAQLDQHANRLAHCLIERGLRPQERVALWFGRSPDFLIALLGVLKAGGCYVPLDPHYPTTYIQQILDDAQPRLLLCGKDIDGQLIQVPRLRLDDAAIARQPHTPLPHALHPAQLAYVMYTSGSTGRPKGVMVPHRQILNWLHALWARAPFEAGERVAQKTSIAFAISVKELLAGLLAGVPQVFIDEDTVRDIPAFVRALETWQITRLYTFPSQLNALLDHVAETPQRLARLRQLFVSIEPCPAELLQRLRTLLPACTAWYIYGCTEINDMTYCDPAEQHSGSGFVPVGRPIANTKVHVLDEQLRPLPPGIMGEVHIESLGITHGYWRQGGLTAARFIANPYGPPGSRLYRTGDMARLLDNGTLELLGRRDYEVKVRGYRVDVRQVEKALAAHLQVAEAAVIGWPQGSPTPELLAYVVPRQGVLNLDELRKLLQERLPTYMLPTRFQSLPALPRLPNGKLDTLSLP	Pseudomonadota	CAE52334.1
BGC0001088-albVII(pHBA):DOI: 10.1038|nchembio.1734	3-hydroxybenzoic acid	VQVNVCAQIFSAAHLASTAQMIDPLRQQAFSYRQLRSRAATYARHLSLLGLQSGDAVALIAIDSLAGVALMLACLAGGLVFAPINELVSLVHFETTLKTIKPRLVLIDAELPPSHHAALRHLPTLELTSLMPVIENDELVVAPCSADAPAVMICTSGSTGTPKAVTHSHADFMHCHLNYQQAVLGLRSDDVMYTPSRLFFAYGLNNLMLSLLAGVSHVIAAPLSVRQIAQTIHTYHVTVLLAVPAVFKLLLAEAAPDAVWPALRLCISAGESLPARLGHAISTRWQVEVLDGIGCTEVLSTFISNRPGHALMGCTGTPVPGFVVKLVNKQGEICRIGEVGSLWVRGNTLTRGYVGDPILSAQLFVDGWFDTRDLFFADAKGRFHNLGRMGSAIKINGCWLSPETLESVIQTHACVKECAICLIEDEFGLPRPAAFVVPVDASIDTGALWAALRALCKNALGKHHYPHLFVEVSTIPRTCSGKVIRPALL	Pseudomonadota	CAE52336.1
BGC0001089-baeJ(gly)	glycine	PDACAVVYEQQQLTYRELDEKSTKLALYLQAHGAGPDDLIGIYTDRSLHMAVGLLGILKAGGAYVPLDPSYPADRLEYMIADSRISMCLTTADLEHSLNWGGVQTTAIDRDWSHIESTAAERTSLKRLVTPDDLAYVIYTSGSTGKPKGVMIPHRALTNFLISMANEPGLSSEDKLLAVTTYCFDIAALELYLPLIKGAECNICKTEVTKDARKLKELIQEYKPTIMQATPFTWKMLFHSGWSNEENVKILCGGEALSEQLKQQFLDTKSEAWNMFGPTETTIWSAVQRITENESALTIGRPIANTRVYIMDSGLNPVLEGVPGELCIAGDGLARGYFNKPELTDKAFVSHRLELGSKLYKTGDMARFLPGGRIEYMGRMDTQVKIRGYRIEPGDIESRLNAHPAVQESVVVVNNHSGNEKLCAFYIRKNGEPLPSAKELRKHMKQALPAYMAPASFVRLEELPLTPNGKVDRKLLA	Arthropoda	CAG23957.2
BGC0001089-baeN(ala)	alanine	PDREAVTFGENSLTYRELDERSTALAVYLQEKGVTPECPVGICTERSFEMVIGILAILKAGGAYVPLDPAFPNERMAHVLTDSGVSIVLTQEKTRGMIEQLAIGGVSTVEIENSGRSVSGAKLTPRSKPHHLAYILYTSGSTGKPKGVMVEHRAIMNTLQFLEAEYPVAQEDAYLLKTNYVFDVSISELFGWFIGNGRLVILPPGAEKNPQLCMEYIQTHQVTHLNFAPAVFNVFLETVKRHTAFTEDGPVKYVMVAGEAFPKDLVKKSVSIFKHARIENIYGPTETSIYAAYYSCGQKEITSRNTPIGKPIHNTRLYIVDEKLSPVPDGVAGELCVAGAGLARGYYNQPELTAASFIDNPFSEGEKLYKTGDLARWLPDGNIEYAGRIDSQVKIRGFRIELGAIETKLSEHPDILDQAVVVQEKNGHKKLIAYYTARSGHTADEKALRNHLLSSLPDYMAPAHFIRLDALPLTPSGKVNRKDLK	Arthropoda	CAG23960.2
BGC0001090-bmyA1(FA)	fatty acid	DRGIRFIESDKNETVVSYRQLFEEAQGYLGYLQHLGIKPKQEIVFQIQENKSFVVAFWACILGGMIPVPVSIGEDDDHKLKVWRIWNILNHPFLIASEKVLDKIKKYAAEHDLQDFHHQLNEKSDVIQDQIYDYPASFYEPDADELAFIQFSSGSTGDPKGVMLTHHNLIHNTCAIGNALHVHSKDSFLSWMPLTHDMGLIACHLVPFITGINQNLMPTELFIRRPILWMKKAHEHKASILSSPNFGYNYFLKFLKNEPDWDLSHIKVIANGAEPILPELCDEFLKRCAAFNLKRSAILNVYGLAEASVGAAFSKIGKEFVPVYLHRDYLNLGERAVKVSKEDQNCASFVEVGQPIDYCQLRISDETNERVEDGIIGHIHIKGDNVTQGYYNNPESTEKALTSDGWVKTGDLGFISESGNLVVTGREKDIIFVNGKNIYPHDIERVAIEMEEVDLGRVAACGVYDQKTQSGEIVLFVVYKKSPEKFAPLVKEIKKHLYKRGGWSIKEVLPIRKLPKTTSGKVKRYELA	Arthropoda		Q70JZ8
BGC0001091-corI(gly)	glycine	GDRVAALCAGRSISYRQLDEQSSLVAASLQSLGVTRGTPVGIFFDRSLEMLISLLGVLKSGGTYVPLDPTFPDERLAYIARTAELKLQLTNRGAHGAPRWFSGRAVEVDGAFFDAARARFPDAGSWMAARATPEDIAYVLFTSGSTGEPKGIQVLHRGLAHFLCAMRQHLGMTSRDHLLAVTTLCFDIAGLELFLPLVCGGRVEILTEDVTRDGLRLKDALDRGTATFMQATPATWQMLLSAGWQGARGLTALCGGEALGRELADALLERVRGLWNLYGPTETTIWSTLWKVVPGEAISIGGPIGTTTLHVLDEQLAPVPPGTTGELCIGGDGVAKGYLHQPELTARRFIRDPFSKDPSARLYRTGDQAYLRPDGMLMYAGRADNQVKLRGYRIELEEIEKVLQAAAGTPRAVVVLRADRLGQQALHAFCLTDGAAPLDVEALQARLRQRLPEYMVPSAFFGMRSFPMTLSAKVDRKALA	Myxococcota	ADI59531.1
BGC0001093-dszC(ser)	serine	PDHVALIAEREQLTYRELNRRANQAARRLRRLGVGPDVLVGVLADRSIEMVVALLAILKAGGAYVPIDPTYPRERIDFIAEDAGLSVLLLAEERRRLPSFRGTQLCLSTERHLLDGEAEHDLGPTAGPDHLAYVIYTSGSTGKPKGCMIPHDAICNRLLWMQDEYRLAPDDRVLQKTPYTFDVSVWEFFLPLIAGATLVMARPEGHKDVAYLVRVMEEQRITTCHFVPSMLNFFLKEPALPTHLRQVFTSGEALSYDVMDTFLRRSPARLHNLYGPTEAAVDVTYWPCERRPDRKVPIGRAISNVEIHILDSALRPVPAGAEGDLYIGGVCLARGYLNRPELSRERFVPSPFDPGARLYNTGDRARTLDDGNIEYLGRLDAQVKLRGFRIELGEIEAALSAHEAVQDAVVAVQDAHTEDPKLVAYLVTGGRPFPAPGALKAYLKERLPDYMVPNRFAPIAQIPVTAHGKLDRKALP	Myxococcota	AAY32966.1
BGC0001095-fenD3(tyr)	tyrosine	PDAAALISGETLITYKELDDWSNKIARALQKRQIGPDAAVGIVIPRSPEQVAAVFGVWKAGGAYVPIDPEYPEERKQYIISDSGTALLLTAHGAIEQVPDRFNGEVLALEDIQEQDASPVQSLSAPEDLAYIIYTSGTTGRPKGVMVEHRSVSQTLQWRSGFYDLNEKDTILQLFSFSFDGFVTSMFTPLISGAKAAVLAEDEARDILAIKHYLASYRITHMIIVPVLYRTLLDVLEPGDAESLRIVTLAGEAVDQNIISRSLSVCPHTELANEYGPTENSVATTAARHIEQSENITIGRPIEHSHVYILNGDHPQPIGVTGELCISGSGLARGYRNLPKQTAQAFVQDPFQKNRRMYRTGDLAKWLPDGTLQYIGRIDEQVKIRGYRVELKEIESALTGIKGVKEAAVTAHTASAGQTELCAYIVTEEGTESETVQQALRNEMPAYMVPAFFETLEALPVTPNGKLDRRALP	Arthropoda	ABS74206.1
BGC0001100-lkcA(gly)	glycine	PDRVAVVDDHRSLTYGELLDAAHRLGQDLFGDATPARPGTAPVGVFLERSAAIPVAYLTALALRRTFVPMDPRLPDARLAYMAAAAEPGVILVDAATRDRAARLFPGIPRREVDGAPAPSAGPHRAGIRPSTPADGDRTAYVMFTSGSTGNPKGVAVSEGNLANFLHSVRQDPSMGPDDRIVALTPIGFDISLLEILLPLLCGARLRMLSDETRSSGALLAEHIDAAGATVVQATPSTWRILKAAGWRARRPMTLLCGGEALDRDLAEYLLSQSAAVYNMYGPTEATIWASWQRVTGAGHIHLGEPALGTRFYVVDADGRSVAPGMAGELMIAGDCVAQGYLNAPATAFGSLPDGTPSYRTGDLVRYEGPARVTYVSRKDGQRKVNGHRIELDEVAAAVTARVPSATVVAVVRPEPEPHLRCFVWLPAGESFDAAAVRERLRDTLPYYMVPQAVHRLTRIPLTANGKTDVRKLS	Actinomycetota	BAC76476.1
BGC0001103-mycA-loading(FA||fatty acid)	fatty acid	DRGIRFIESDKIETFVSYRQLFDEAQGFLGYLQHIGIQPKQEIVFQIQENKSFVVAFWACLLGGMIPVPVSIGEDNDHKLKVWRIWNILNNPFLLASETVLDKMKKFAADHDLQDFHHQLIEKSDIIQDRIYDHPASQYEPEADELAFIQFSSGSTGDPKGVMLTHHNLIHNTCAIRNALAIDLKDTLLSWMPLTHDMGLIACHLVPALAGINQNLMPTELFIRRPILWMKKAHEHKASILSSPNFGYNYFLKFLKDNKSYDWDLSHIRVIANGAEPILPELCDEFLTRCAAFNMKRSAILNVYGLAEASVGATFSNIGERFVPVYLHRDHLNLGERAVEVSKEDQNCASFVEVGKPIDYCQIRICNEANEGLEDGFIGHIQIKGENVTQGYYNNPESTNRALTPDGWVKTGDLGFIRKGNLVVTGREKDIIFVNGKNVYPHDIERVAIELEDIDLGRVAACGVYDQETRSR	Arthropoda		Q9R9J1
BGC0001106-ozmH(gly)	glycine	PDAVAVTDRGTTLTYRELGARVEALAARLRGRGVAPGRNVGVLVDRSADMLVALLGVLAAGGAYVPLDPDYPAERLRYMAEDAGLHLLITGPGARPDLGAPVLVVDAEDGTADGPGTAGSPALPVPGPDDTAYVIYTSGSTGRPKGVQVPHRALANLLLSMAEEPGLTADDHLLALTTVCFDIAALELFLPLVTGGRVEIVPAEVARDGVLLRRLLDSSPATVVQATPATWKMLLAAGWTGGRGLKVLCGGEALDQDTAELLLARADQVWNMFGPTETTIWSAVCRLAPGERVTIGRPVANTGLYVLDARGRAVPPGVPGELYIGGAGLATGYLGRPELTAERFVTLDGERRYRTGDLVRELADGRIEYLGRLDAQVKVRGFRIEPGEVEAVLRAQEGVREAAVVARRVGGDTVLHAFLVLDENAAAPRREALAQRLPAHMIPDVLVELAALPQTLNGKVDRTRLS	Actinomycetota	ABS90470.1
BGC0001106-ozmL(ser)	serine	PDAPAVVFGGEELGYAELDRRANRLAHWLRARGAGPESTVAVCAERSVDLVVALLGVLKSGAAYVPIDPDHPVRRRAFMLADAAPRIVLTQEHLRDALPPTEAEVLALDTRAAELAEQPEGPVAHGAGPDTLAYMIYTSGSTGEPKGVLNTHRGIVNRLLWMQDRYGLDATDRVLQKTPFSFDVSVWEFFWPLLTGATLVVAGPDEHKDPARLAELIDGERVTTAHFVPSMLQVFLGQDGLAGRCADLRRVVCSGEALPFALQERFFAKLPGTELHNLYGPTEAAVDVTSWQCVPGDERGVVPIGRPIANTRVLVLDERLNPVPVGVVGEIHIGGVQVARGYHNRPELTEERFVPDPFGAPGERLYKTGDLARLLPDGAIEYRGRADFQVKVRGIRIEPGEVEATLTRHPGVLDAAVVTRDDPRAAGHKQLVAYVVPDTAPATNDPAFDRAGTDLVRDLRRHLKDSVPDYMVPSAFLPLRALPVGVNGKLDRDALP	Actinomycetota	ABS90473.1
BGC0001106-ozmO(gly)	glycine	PDAPAVRCGDTVLTYGELDRRSGLLARRLARLGAGPGTLVGVFLDRSADLLTALLAVARTGAAYVPLDPVYPPERIRHMLDDSGAILVLTEPALAAALPEDCPARTVELGPGAEDADDGPLDQDRDGFPDRASAADLAYVIYTSGSTGLPKGVRIGHRALTNFLCAMAREPGFGRDDRLLAVTTACFDIAGLELYLPLVTGGEVRVAPADTVADGFALRELVEAYRPTVMQATPVTWRMLIDAGWRGGPGLTVLCGGEALPADLAADLVRRADRVMNMYGPTETTIWSSVDRVEAGRPVTIGRPLANTRMYVLDERLRPVPPGSPGELYIGGDGVAEGYHRRPELTAARFLDDPFGPGRIYRTGDLVRHLPDGRLAYLRRTDNQVKLHGYRIESGEVETVLRDHPAVAQAAVVVRADEPGGGRLVAYAVAEGTARLPDTAELREHVRARLPAYMVPSAVVALPALPLTPNGKLDRKALP	Actinomycetota	ABS90476.1
BGC0001112-rhiB(ser)	serine	MERSVELIIALLAIMKAGGAYLPLDPGYPDERLALIIDDAAVTVLLTQQRFRSRLAGYDGEVLCLDDANQQALFGDEANPVPINGPDDLAYIIYTSGSTGRPKGCMLPHKAICNRLLWMQRHYEVGAADRILQKTPFTFDVSVWELFLPLLSGACLVMAKPEGHKDAHYLVEVIQAEQITICHFVPSMLRFFLKHPAVSECISLQKVFVSGEALTHDLLLQFRQLLSAELHNLYGPTEAAVDVTYWRGEPREDQLVPIGRPIDNIQIYILDSEAKPVPIGETGELCIGGLGLARGYLNRPELTAEKFIRDPFSGEAGARLYRTGDKARFLSNGEIELLGRFDSQVKLRGFRIELGEIESALKSHPAIDDAAVLVKDPGSADPKLVAFVVAQGLDKKAVRDFIKARLPEYMVPNLVSFIDQIPVTAHGKADRKALL	Pseudomonadota	CAL69889.1
BGC0001115-holA(cys)	cysteine	PEHVALVQGERHVTYQEMLDKARWIANKISSTVNISANNIVAVSQPQGPELVIAILGILLCGAAYVAIDPNLPRARKVKLLERCAASGVVGDAETLIDFKELSGVAQFDLQTYDANHTALPVSHRVAELDDLAYVIFTSGSTGEPKGVMISHRNAANTVIDINRRFSVTCDDVVLSVAPAGFDLSVYDYFGVLGAGGRVVFGKPESAQDPLLWYEELVTNNVTIWNSVPAPMKALVDKNTSNLTHSKLRLVLMSGDWIPVDLPDRIKEVLPHCDVISLGGATEGSIWSIFYPIQVVDDKWSSIPYGKPLANQRFHVLNEWLSHCPQWVTGELYIAGEGVAQGYLGDEEKTAQRFFDHPVTGERLYKTGDLGKYIADGYIEILGREDNQVKINGYRVELGEVEVCLLNHEYIGHVVVGAPSHPRTGQRHIVAWIVPNTSHVDLDHEQLQTQLRSLAQRELPNYMIPSYYIVLESMPLTSNGKISHNELP	Pseudomonadota	CBK62746.1
BGC0001116-visH(ser)	serine	PDRPAVHWDGRVVDYRELDHRTARLAHQLIASGIRPGDHVAVHMNRSDDLVVALVGIVRAGAVYVPVDPANPPERVRYLLEDSGARVVVADAALAAVPAAAGAVVLCQDRDEDRALLASRPVTPPQVEVGPDDPVYTIYTSGTTGKPKGCRNTHRGFVNRVRWMQDRFPLGADDRVAQKTPYGFDVSAWEFFWPLLAGASIVVARPGGHVDPGYLARLLREERVTVAHFVPSVLGLFLRDRAASDCASLRYVFASGEALPVATMKRFFQVLPDGAELHNLYGPTEAAIDVTHWACRPDWDEPTVPIGRPIARTRIHVVDERMARVPDGTPGEIVIGGAGVALGYHGRPELTAERFVASPFADDPSPRLYRTGDLGQLGPDGEIRYLGRIDGQFKLRGLRIEPEEVEAALTELPGVSEARVLPVTDPATGEQILAAVCVEADGTLAPSVGQMRRDLARSLPSYLVPSSFRFVDRLPLTANGKLDRRAAT	Actinomycetota	BAF50720.1
BGC0001117-hmtK(ketoVal)	2-ketoisovaleric acid	PDKGTIYLTKGHEDVFQSYPALLDAAERVLTGLRDAGLRPGDAALFQFDDNKAFLTAFWACVLGGFVPTPVGVATTYDAPNETNRKLHNAWNLLGRPVLLTDDATADALAGVRALWDEPEVRILTTGALADGPPARDWFAATPDSPVLNLLTSGSTGVPKCVHHTHASIVARSLSVARHCGLTGDDVSLIWMPFDHVTVAMYNVRDVFVRCLHINAKIEHSLGDPLLWLDWVDRYRATNLWAPNFVFAMVNECADEIRTKGSWDLSCLREITNAGEPVIASTSHRFLELLAPHGLAADAMRPVWGMSETCSGVTYAAQHLHDRTAGTVAIDPSSLGGTIRHLDPGDPRAVVLSTVGRPIPGVRLRVVDDTGRVLPEGRMGELRIRGLTMMHGYFANEEANRAAYDEDGWFRTGDLAFVHHGEIVIAGRKKDQIIVRGVNYMAHEIESVVEQVEGVRVTFTAAAGLREPGDDSDRLVVFFVPLRYVRDGDTVDLGTCALPALVRTAAAENPRLVIRQLDLPAEADAWPAALS	Actinomycetota	CBZ42145.1
BGC0001125-puwA1(asn)	asparagine	PEAVAVVWEDQRLTYSELNHRANQLANYLQTLGVAADVLVGICVERSLEMVVGLLGILKAGGAYVPLDPAYPRDRLRYMLNDSQVPLLLTQSHLLDILPEEVNRILCLDSDWQAIAHQSTDNVFSQVQPQNLAYIIYTSGSTGEPKGTMIRHQGVVNYLSWCTQAYAVADGCGAPVQSSFAFDATITSIFSPLMVGGQVVLLPEKQEIEALCDVLRSRRRFSLVKLTPAHLELLNQLLLPEELPESTQALVIGGEALLGKTLQFWQQYAPNIRLINEYGPTETVVGCCIYEVTPETSLTEGILIGRPIANTQLYILDQFWQPVPIGVRGELYIGGAGVARGYLNRPELTAERFIRNPFSNDSEARLYKTGDLARYRLDGNIEYLGRMDNQVKLRGFRIELGEIEAAIAKYPEVRETVVIIREDIPSDKRLVAYVVPNSQDGANNLLQGKLARKLIPQLRNFLKEKLPGYMIPNAFMLLPVLPLTTNGKVDRVALP	Cyanobacteriota	AIW82277.1
BGC0001127-jagC1(thr)	threonine	GSRIALRSGDAALSYAQLDQAADSVAVALQARGIGPGATVAICAAREMPMLAAMLAAVKVGAAYVPLDPLNPTERLAYILADANPAALLTDAQAGAAAGAALAAAGLDGARLLALESVARTGTPPAPCTPAANAPAYIIYTSGSTGRPKGVLVTHDNVLQLFAAAPVCVDAGPDDRWSLFHSFAFDFSVWEIWGAWLSGGQTLIVPQDVARDPAAFVELVAREGITVLSQTPSAFGLFAEAESRLPRPLSTLRWLVFGGEALTLAALGGWIARHGDAAPKLINMYGITETTVHVTWRRILAADLDAGRGSVIGVALPHLRMALMDADGRPVPDGVAGEIWVGGQGVSAGYLNQPGLTAERFVPDPFAQRPGQRAYRSGDLARRGADGETDYLGRIDQQVKLRGYRIELGEIEQALLELAPVAMASVGTYRKEPQRDAGLLGLCAWVVARQPVTPDSLRQALSVRLPAYMLPDALMLVDHMPLTINGKADRRRLP	Pseudomonadota	CCJ67647.1
BGC0001127-jagC2(gln)	glutamine	PAATVLVDADGVAWQAAELLERIECVAALLQAHGVVDQRPVAIYQDRTLDAIASQVAVAALGGWYVPLDTAAPAGRIAAILGDLGAPLLLADRALDEAIARCCTPLQVAAAQGRAAGLAEHAAAIFPASAAYAIYTSGSTGAAKGVLIGHQAWSNHMAWINARFAFGPRDRILHRTRASFDASVWEVWAPLSSGAVLVLAEADASVDPAALLRTIERERISVAQVVPSLLEGLIGDPAEAALDRLRLLFAGGEALRKELALGVMAGRRLQLVNLYGPTETTIDATYEVVDAGAALRSKGGAIPIGLPIDAVSAVVVDEMLEPLPAGATGELLLGGVAPALCYFGQPAMTAERFVPDPYGLPGSRAFRTRDLARRLADGRLDFVGRLDRQVKLGGNRIELGEIEAALAGLVGGARCAVEAETPDGGARRLVAYVEQGAPEQAALAPAPLRAALAARLPAYMVPALVRLVAAWPLMASGKTDRAALM	Pseudomonadota	CCJ67647.1
BGC0001153-pmxE5(24Dab)	2,4-diaminobutyric acid	PEATAVVYENDRLTYAELNERANRLAATLRASGIGRETIVGILAERSVDLLVAVLAVWKAGGAYVPLDPDYPAERVRFMLEVSGAKVLLTQTPLRERAEAWLGEEELALAAVLYLDDETSYSEERTNADSFHEARPEDLAYVIYTSGTTGKPKGVMIEHRSLVNTAAGYRREYRLDQFPVRLLQLASFSFDVFVGDIARTLYNGGTMVIVPKDDRIDPSRLHHWIERERVTIFESTPALIVPFLEYVHEQQLDMSWMELLITSSDSCSVADYRTLQERFGSLFRIINAYGVTEAAIDSSFYDEELAKLPQTGNVPIGKAWLNAKFYIVDAHLNPVPVGVLGELVIGGVGVARGYLNRPELTEEKFVDSPFAAGERLYRTGDLARWMEDGNVDFIGRIDNQAKIRGYRIETGEIESQLLRVEGVREAVVLVQSDANGQKALCAYYTTDGELTAADLKRAISRELPGYMIPSYFVELERLPLTPNGKIDRKALP	Bacillota	AEZ51520.1
BGC0001159-mpy2(pro)	proline	AAMQGALRVGAVYVPVTASNPPPRVARIATDCAATLLIADDGLADRLAAVAEALVATTPRSSSGKGRRGSAALGGRSGAARTAVVTSSELRAEAPAPAEPPGAVDLSGEGASDSDAAQDLPPASDEQTHANQPDDPAYILYTSGSTGDPKGVVVSHRNALAFVDWAVRLLHITAADRISNHAPFNFDLSVFDLYAAFRTGASVHLIAPELAYAPTELVRFLRASDITIWYSVPSALSLMMREGGLLESEPPTALRACVFAGEPFPIGQVKEVRKAWQSIRLLNWYGPTETNVCTSYEVTDSDLSRTEALPIGGAASGDTVELDGPDGAEGEIVVSGPSVMLGYWGREPQRGPYRTGDLGRRDEAGELRYVGRIDQMVKVRGNRIELGEIEAAISAHPAVSDVAVLVIGEGLEAQLHAAVVLAEGAGRVSLLDIKRQCAERLPAYMIVDAVHLVASIPLTANGKKDRKALH	Actinomycetota	AFP87519.1
BGC0001172-clz14(pro)	proline	PAALAVHAPDGALSYGALDRLADRYSAALAAQGVGPGDRVLLWAPKSGRAVALMQACLRRGAVYVPVTESNPPSRLALISRGCAASLVVTDPSGGERAEAAGWDAAPLTTFDALLERAGADPAPAPFDSSPDDTAYILYTSGSTGEPKGVCLSHRNALAFVVWASDTLGLGPEDRLSNHAPFNFDLSVFDLYAAFHAGAAVFLIPQEMAYAPRQLVRFLREERLTVWYSVPSALTLMMSGGGLFDEGPPPALRACIYAGEPFPLPLAQQLRLQWPKVRMFNWYGPTETNVCTSYEVTEADLHRESPLPIGTMCSGDSMELMPGETEGEYDFWVSGPSVMLGYWGAPAHAGAYPTGDIVRLDAEGNLEYVGRRDQMVKIRGQRVELGEIESVLGAHPQVADVVAVVVGEGMRAALHAVLVGKDPGKPVSLLGLKQWSAERLPSYMVLDTAHFVDELPRTANGKTDRRRIA	Actinomycetota	AHA12086.1
BGC0001178-NRPS4(dpg)	3,5-dihydroxyphenylglycine	PGTVAITAAGGTDLTYAEVDQASNRLAAYLIGRGVRRGDRVGVAMDRSADLLIVFLAIWKAGAGYVPVDIGYPVERMALIFADSEVSAVICTQATGEGLPGDVAGRATIVLDAPETRAAVEGCAATAPEIRLSAGDLAYVMYTSGSTGVPKGVAIPHGAVAGLAGDAGWQLGTDDGVLMHATHVFDPSLYEMWVPLVTGGRVLVAEPGVVDAGGIRQAVERGATAVHLTAGTFRALAEASPDCFAGLREIGTGGDVVPAHTVANLRRAQPGVRVRNTYGPTETTLCATWKPIEPGDPLGPELPIGRPMTNRRIYLLDAFLRPVAPGVAGEVYIAGTGLARGYLSRPDLTAERFVACPFLAGERMYRTGDLARWNRDGEVVFLGRADDQVKIRGFRVELAEVEAVLAAQPGVREAVVVAREYQPGERRLVGYVVSDAGEVDTEEIRRQMSRVLPAYMVPVAVVGLISLPVTANSKVDRRALP	Actinomycetota	AGS77310.1
BGC0001192-PmxA1(leu)	leucine	PEATAIVFEGRRLSYAELNERANRLARTLRSVGVLPNQLVGLMARRSLETVVGILAVLKAGGAYVPIDPEYPEERIRYILENSNAQLLLTQRKLQQQVPFEGTVLALDDEQAYSDDGTNLEPASGSNDLAYVIYTSGTTGKPKGVMLEHRGLVSLKLMFADRLGITEHDRIVQFASLSFDASCWEVFKALYFGATLYIPTAETILDNRLFESYMNEHAITAAILPPTYSAYLNPDRLPSLTKLVTGGSAVSAEFVQQWKPKVHYFNAYGPTEASIVTTLWDANEEQPERRVIPIGRPLANHRIFILDAHLQLVPPGVDGELCVAGVGLARGYLNHPELTAEKFVEHPFAPGERLYRTGDLARWLPDGNIEYLGRIDHQVKIRGFRIEIGEIEEQLLKIDSVQETMVIAREGKSGQELCAYLVADRPLTLGELRSALAQKLPNYMIPAHFVQLPRMPLTPNDKIDRKALP	Bacillota	AJM89735.1
BGC0001192-PmxA3(24Dab):diaminobutyric acid	2,4-diaminobutyric acid	PEAEAVVYENDRLTYAELNERANRLAATLRASGIGRESIVGILSERSVDLLVAVLAVWKAGGAYVPLDPDYPADRVRFMLEDSGAKVLLTQTVLRERAEAWLGEEELALAAVLYLDDEASYSEERANAPIGSGMVSGKLTDAVDDGDVSHQKVGMGSFHEARPEDLAYVIYTSGTTGKPKGVMIEHRSLVNTAAGYRREYRLDQFPVRLLQLASFSFDVFVGDIARTLYNGGTMVIVPKDDRIDPSRLHHWMERERVTIFESTPALIVPFLEYVHEQGLDMSWMELLITSSDSCSVADYRILQERFGSFFRIINAYGVTEAAIDSSFYDEELTKLPQIGHVPIGKAWLNAKFYIVDAHLNPVPVGVLGELVIGGVGVARGYLNRPELTEEKFVDSPFAAGERLYRTGDLARWMEDGNVDFIGRIDNQAKIRGYRIETGEIESQLLRVEGVREAVVLVRSDANGQKALCAYYTLDTGAELAVNDLRSTLAQELPGYMIPSYFVELEGLPLTPNGKIDRKALP	Bacillota	AJM89735.1
BGC0001192-PmxB(thr)	threonine	PDNVAAVMNERQLTYRELNERSNRLARKLRETGVEADQLVAILAERSLDMVVGILAILKAGGAYVPVDPDYPEERIRFMIEDSGAPLLLIQKHLHEKTDFAGTRLELDDFVWNDRGVDSEGRLDASNLEPISGPGNLAYVIYTSGTTGRPKGTLIEHKNVVRLLFNDKNLFDFGPSDTWTLFHSFCFDFSVWEMYGALLYGGKLVIVPPLTAKNPADFLVLLGHEQVTILNQTPTYFYQLLRKVLADHPYDLRIRNVIFGGEALSPLLLKGFKTKYPETKLINMYGITETTVHVTYKEITWVEMEAAKSNIGKPIPTLRVYVLDENRRPVPIGVAGEMYVAGEGLARGYLNRPDLTAEKFVDSPFAEGEKLYRSGDLAVWLPDGNIEYLGRIDHQVKIRGYRIELDEIETQLLKIAAVQEAKVLDRDDANGQKQLVAYYVAEMRLAAHELKEELAKQLPGYMIPSHFVQLSRMPLTPNGKIDRKALP	Bacillota	AJM89734.1
BGC0001192-PmxE4(24Dab)	2,4-diaminobutyric acid	PEEAAVVYENDRLTYAELNERANRLAATLRASGIGRETIVGILAERSVDLLVAVLAVWKAGGAYVPLDPDYPADRVRFMLEDSGAKVLLTQIPLRERAEAWLGEEELALAAVLYLDDEASYSEERANAPIGSGMVSGQLTDAVDDGDETHPNIGMGSFHEARPEDLAYVIYTSGTTGKPKGVMIEHRSLVNTAAGYRREYRLDQFPVRLLQLASFSFDVFVGDIARTLYNGGTMVIVPKDDRIDPSRLHHWMERERVTIFESTPALIVPFLEYVHEQGLDMSWMELLITSSDSCSVADYRTLQERFGSLFRIINAYGVTEAAIDSSFYDEELTKLPQTGHVPIGKAWLNAKFYIVDAHLNPVPVGVLGELVIGGVGVARGYLNRPELTEEKFVDSPFAAGERLYRTGDLARWMEDGNVDFIGRIDNQAKIRGYRIETGEVEAKMLSVGGVKEAVVVVREDQEGQKALCAYYTVEEGMTAADLKRAISSELPGYMIPSYFVELERLPLTPNGKIDRKALP	Bacillota	AJM89738.1
BGC0001193-dtpB(cys)	cysteine	PDAVAVIADGAEVTFRRLSEDAHRLGHRLRAEGHGVPNTLVAVSMRPGARLFSALLGVLHSGAAYVSIDPELPEQRRLKLLARCAATAVVTEPELRDHLTWPEDVQVITPDDEATLACPAQRPEDVQGHDDLAYVIFTSGSTGEPKGVMITHRSAGNTVQDINRRFGVGPGDRVLALAPTGFDLSVYDVFGVLGAGGAIVVPEAGRSGDVAHWTELIDRHRVTVWNSVPAPMRLWADSLADAPAEAGASVRLALLSGDWIPVTLPGRLRERFPDMAVISLGGATEGSIWSIHYPIGEVSPDWASIPYGKPLANQTMHVLDERLEPCPVWTTGEIHIGGVGVAAGYWGDPERTAERFFTHPVTGERLYRTGDLGRYLPGGDIEILGRTDFQVKINGYRVELGEIESALSKQPGVGHALVAAPVHPLSGQRQLAAYVIADGSGKPDPSLLRKALADVLPGYMVPTHYVAVDAFPMTPNGKIDHAALP	Actinomycetota	AJI44176.1
BGC0001195-nsnE(pipecolate)	pipecolic acid	PDAVALVSGGDRLTYRELEERTNRLAHHLRGLGAGPETLVGLCVQRGFGIVEGMLGVLKSGAAYVPIDPALPAARIEFVLADTGLSHIVTDDGSAAALSGFGGGLVFVDRPEDFAPLPADPPATGTDITSLAYVIYTSGSTGVPKGILMPHRPIVNLVAWQKTVMAATPATRTAQFAALGFDISLQEVFSALLHGESVYLPQDDIRRDAAAFARWVADNGVHQVFLPNVMVQALSEEVDRTGAVLPELRHLSQAGERISLDAPLRRLLDRHPALRLHNHFGPSEAHVVTAYTFPERTGDWPQSAPVGRPVANTLLYVVDEDLEPVPTGVPGELCVAGAGLSRGYLGRPELTDRLFVPNPFAEGTRMYRTGDLVRWRWDGNLEFLGRIDDQVKIRGFRVEPGEVQAVLEQHDLVRQAVVVAFDDAAGAKRLVAYLTAHPGARASGSDFSGDLRAHVGAGLPEYMVPSAFVVLDALPLTAGGKVDRALLP	Actinomycetota	AJW65406.1
BGC0001202-AKA59431.1(FA||isovarelyl)	fatty acid	NIASYFLDRNEGSRTALVTSAGRTSYAELTSLANRMANALLELGVRQGDRVLIALNDGVEFVAAWYGAQKIGAVTAEVYTYLQVKDYQYFVDYVAPAAVLADATTAGKLRSAGARNLVVVGDKSFSALLDRQSAALEAAPTTKDDVAIWKFTTGSTGAPKACVLAARSPLLSFDWYARGILDIRADDVVLPVPKLFFGYARDLTTLFPFGVGAAGIVFPERSTVEKLFELIALHRPTILVNVPTMMSAMVASPEASKQDFSSLRLCTSAGEALPAELYRRWMDTFGVEVVDGIGSSEAYHIYLSNRPGQSREGSLGQVVPGYRAQVVDLDGVPVADGEVGRLEITGETVALEYWQAPSKSAETFPREHTVRSGDLVTRDADGFFYYQGRADDLLKVGGVWVAPAEIENCLMAHQAVVECAVVGYEEDGLTRPRAFVVTASEATAAELQDFVRSRLTPHKYPRDVRFVDSLPKTASGKLDRRALK	environmental samples	AKA59431.1
BGC0001202-AKA59436.1-2(leu)	leucine	PDRPAIQSSAGELTYAQLDQRVAAMASQLRSVARQSAESPVVAVMLGRGESLIVAQLAAWRAGFAFCPIDPSYPPERIRFMLDDLAAVAAVTDQPDLAELAARCAVPVVDPRDVPAGRPEPEVLPDPDSPACLIYTSGTTGQPKGSVWRHRGIAQLARWHVDTMQVTENDRASLLASVGFDGAQWELWPYLVAGACVLPYERRIAVPEVVEWLDHNEITMCFMPTPLAEVLVAGRRQPRTLRWLTMGGTTFTTRLPADANYRVCNAYGPSENTVVGSVLLIDRDNTLPVNDVGRPIQGTSVSLVDEAGQRVPVGVPGEILLGGVAVADGYWRRPELTAERFLLGRVSKPSSAIAGPDAVPDAGAETPKDNQYSRRPGGDAGNRTTEARFRPPAGASSHRTRASRHDLGPWYRTGDQGRWSAEGHLQFLGRSDRQLKIRGYRIEPQEIEVALQSDPLVRQALVAGFPGRTPALVGYVVPADDDRDTASVVRRLSERLPRFMVPDALVWLDELPTSVHGKIETAALP	environmental samples	AKA59436.1
BGC0001203-AKA59447.1-M1(leu)	leucine	PDAVAVEHGDRALTYAELDARAGRLAARLVAAGVGRGTPVALLLERSVDLVVAILAVTRTGGTYVPVDARYPVARMRGVLADTGAPLVLVDAGTHTHEVAATTRALRVDVDQDPEPGPVAAFVAPAPGDLAYVMFTSGSSGRPKGVEITHRDIVELAFDRSWEPAAHRRVLMHSPHAFDASTYELWVPLLRGGTVVVATGDVDAALLRRYAGRVGAVFLTTALFRALAEEDPGCLAGVREVWTGGEAGSPRAIRRVLDACPDTDVVAVYGPTETTTFATRQRLPRDFGSEPGVPIGAPMSNRRAYVLGPGLELLPDGAVGQLHLAGAGLARGYHDRPELTDERFRPDPFGAPGERMYATGDLVRWLPEGNLEFVGRVDDQVKLRGFRIEPAEIEAVLVRHPEVSQAVVAVREDDATGRQLVGYVVPAEAQGANDPADSYRFGALVSALGPYLREQLPDYMVPAAFVVLDQLPLNPNGKVDRRALP	environmental samples	AKA59447.1
BGC0001203-AKA59447.1-M2(val)	valine	AGSVAVSDEAGSLSYGELVGRAELLAGRLVARGVRPGDLVGVVVGRGVRLVEVLLGVLFAGAGYVPVDRGVPAQRLSFVLGDCAARWLLTDDPSLAVADFAGDVVVVGDLAGEPAALPAVGAGSVAYCIYTSGTSGRPKGVAVSHRNVVRLVMNERFPFELGADDVWTLFHSYAFDFSVWELFGCLVRGGRLVVVGEEVARDPVAFHGLLGREKVTVLNQTPSAFEQLLRVWERDPASLDHLRYVIFGGEKVRPGRLTDWLRARPDVHTVNGYGITETGIFTTWQRLTPEVLDGASGDIGRPFPADRVYLLDRHRRLLPAGAVGEIHVGGAGVASGYVNRPELDAERFVDSPFGRLYRSGDLARWRSDGSLEYLGRADAQVKVRGYRIEPGEVEARLSEHPSVTEVAVSAADDRLVAFVHGDDLDPVALRAFLAERLPDYMIPSEFRAVPGIPLTANGKRDVRALW	environmental samples	AKA59447.1
BGC0001207-Txo1-M1(phe)	phenylalanine	PDAMALQYENCRLSYRELDEKANRLAHYLRQLGVRPDGRVAVCVPRGIDMVVAVLATWKAGGAYVPLDPAYPPERLEHMVRDSRPAVLLTHDGLPEALGARLHAAAEPGLPLVNLSADGPSWERQSIQAPARGAVGLRPGHLAYVIYTSGSTGQPKGVMVEHAGVCNLARAQTGAFPVEAGSRVLQWASFSFDAWVFELVMALCHGASLHLTAPGTLLAGATLVRLLREREISHLTVTPSVLEGLDPDAALPALRTLVVAGEACSEALVARWAPGRLMVNAYGPTEATVWATYHPCRPEEQGAPPIGRAIANARLYVLDEHRAPVPAGTPGELYIGGAGVARGYLGRPDLTEERFVADPWGGGAPGARMYKTGDLARMREDGALEFLGRNDHQVKLRGFRIELGEIEARLRSHPAVREALVLAQEVAAGDSRLVAYVTARQAPPGNDPLQARRLATLPEALRTHLAQGLPEYMVPAACLVVEGWPLTPNGKLDREALP	Pseudomonadota	AJF34463.1
BGC0001211-AMYAL_RS0130210-M3(horn)	N5-hydroxyornithine	PGATALVFGDEQLTYAELDARINRMARLLLAKGAAPEQVIALGLPRSIDMVVALFAVLRTGAAYLPLELDYPADRLAVMLEDAAPLCLVSTKDVSVTLPDATPRVLVDDHEDTAFGGGPISDAERPLFARGRADRLEHPAYVIYTSGSTGKPKGVVTPYRGLTNMQLNHQGAIFAPAIAAAGGRRLRIAHTVSFAFDMSWEELLWLVEGHEVHVCDEELRRDARALVAYCDEHEVDVVNVTPTYAHLLIEEGLLDGHRPALVLLGGEAVSESVWNRLRDTDGTYGYNLYGPTEYTINTLGGGTTDSDTPTVGKPIWNTRAYIVDAWLRPVRDGVAGELYIAGEGLARGYLGRPGLTAERFVADPFVPGGGRMYRTGDLVRRRADGNLDFLGRTDDQVKIRGYRVELGEIETALSRYPEVAQAAVIARPDPSAPGLQRLIGYVVPAELSGATSPTAARGGGELVQRLRDRLKTELPDYMVPAAFVTLGALPLTDNGKLNTRALP	Actinomycetota			WP_084702182.1
BGC0001212-ncyE(Ile)	isoleucine	PEAIALVDFCNQPEGSRGVAYTYGELERRANQVAHRLRRLGVGPEVLVSMCMERGADLVVCLLGILKAGGAYVPLDPEHPRRRLAAVLADAAAPVVITRGRLLSVLPEVTAQLVDVDRGFADEPVTRLDSGVQAGHLAAVLYTSGSTGEPNGAVLEHRGLVNSVEATVRILESGPGSRLIHILSFNFDGALAKLFWMLACGGTVQLAPRDGDYLGKALIALIERERSTHTFFPPAMLAAMPDAELPTLHTILVGGERCTAEVVARWGRSRRLINIYGPTETSILVTSWRCVDDGQPPPIGRLIPNIQAYVLDRWGQVVPAGVAGELHLAGVGVGRGYHNRPDATARKYSTDPFRGGRFYRTGDLVRWRVQPGEPPTLEFIRRIDNLVKLRGYRLELGEIEAPLRASPLVREAVVTVVEGATPNTQRLVAYVTPARRESASDPLQGERQRELVTALRRELRDALPHYLIPSAIVVLPQIPININGKVDVRALP	Myxococcota	ALD82525.1
BGC0001212-ncyF1(tyr)	tyrosine	PDAPALVDLCGRGGALTYRELDRRADAIAHRLLRHGVGPDRLVGVCLERSADLVAALLGVLKAGGAFVVLDPEHPPARLELLLADTGVSVVVTRGALREQMPAPDLRLVDLDVDTGDLPDERPRGAAGPGDLAYVLYTSGSTGTPNGAQIEHRGLCNSIDAHVRIMETGPGTRHAHILSFNFDGALAHLFVMLCAGGAVYLAPRDAEFLAAGLVALIERESITHTCLPPTMLAALPDAALPSLHTLVVAGERCPAALVERWGVGRRMLNLYGPTEASILATWARCVPDGAAPPIGRPIANLQAYVLDRRGRLVPPGAVGELCLAGVGVGRGYHNRSELTARKFVANPFGPGRLYRTGDLARYRLGEAGPPPLEFLGRVDTQVKIRGYRVEPAEIEHVLRGLPGVGDAVVTVHAVDAAAAPRLLAYVTPRSPDLAAGLEARVRDGLRAALPAHLVPSAVVVLPALPLTLNGKIDLRALP	Myxococcota	ALD82526.1
BGC0001212-ncyF2(val||OH-Val)	valine	PDAPAVYHGDRVVTYAELEQRANRLARFLQRRGVEAETRVAVCLDRTDTMVVALLAILKAGGAYVPIDPTYPLTRQALMAADSGAALIVTERSLASGFVADRSQLVALDGDAAAIAAESAAPPDIAVAPERLAYLIYTSGSTGQPKGVAIEHRNTVAMLHAALGQYQPDDLVAVSACASICFDYSILEIFLPLIAGGAVVLAADALALPDVPAKDRVRLLSLVPSAMAELHRAGRVPPGARAINLAGEKLGNELVQRAYGLPGVERVYNIYGPTETTTYSTYSLTRRGATDEPTLGRPLANTRVYLLDQRLRPVPIGVPGELYIGGEGVSRGYWNRPGLTRERFVDDPFGPGRVYKTGDLGRFRDDGAIEYLGRLDHQVKLRGFRVELGEIEAALEKIPGVDKAVVVADGVAPHQRLVVHWIAAPGHAPTVADLRARLAAGLPAFMVPEVYLRRDAFPLTASGKIDRRALP	Myxococcota	ALD82526.1
BGC0001214-MfnE2(val)	valine	PSAVAVVAGSGSGCTTLSYAELDRRANRLAHRLVAAGVRAESTVALLVDRSPDLVVAVLAVAKAGGVYVPLHRDWPTARWTAVVAETDARVVLTDQLGRAAACGADVTEMVIGADTGDGPDGALHLTVQPDQLAYLMYTSGSTGAPKGVAVTQRDVVSLALDSGWEGVSAACTLVYAPHSFDASTAELWVSLLSGGRLVVAPEGELDVDALSELIAAESVQRLWLTAGLFHLMAEQHPGAFTGVAEVWAGGDVLSADAVRGVMAACPGTVVVNGYGPTETTTFATRHEMSPERMPAASVPIGRALDNHQLRVLDDGLQPVPRGATGELYVAGAGLARGYWRLPGATAERFVADPFGAPGTRMYRTGDLVRWGADDVLEFVGRADDQAKIRGFRIEPGEVESVLRRHPAVAQAAVVVREDRPGDKRLAAYLVPAATTAANNPARSAEASALVNAVRAAAQDELPDYMVPSAFVVLDRLPLTANGKLDRRALP	Actinomycetota	AJV88377.1
BGC0001215-congA(gly)	glycine	PDAPAVSGAGQTLSYAELDRRSSALAGYLRARGIGAGHLVGVFLGRSVQLPVVLLGVMKSGAAYVPLDPVYPADRIGYMLRDTALRLVVTESGLATRLPAGHGETLVLDRSWPEVESAVPEPGARVTDEQDAYVLYTSGSTGRPKGVRIGHRALTNLIRSMCRTPGVTEDDTLLAVTTVCFDIAGLELYAPLVAGGRVEVAPEQATADGPALRDLLERVRPTVMQATPATWRMLLDAGWPRGADSPVPRVLCGGEALSDDLAGRLLAHGARLWNLYGPTETTIWSAVKRVRPEEPVTLGRPIANTVFHVVDRRLRPVPPGIPGELLIGGAGVARGYLNRPELTAERFVPDVYGGGDGTVYRTGDLVRLRPDGELEYLGRLDDQVKLHGYRIEPGEVEQALGRHPGVAEAVVVVREDRPGDRRLVAYLVPRTPGLRPAELRAHLLATLPAYMVPTAFVELDAIPLTGNGKTDRRALP	Actinomycetota	CRI73800.1
BGC0001216-spnC1(thr)	threonine	PGRTAVSYAGETLSYAELNAEANRLARLLVERGAGPGRFVALALPRGLPLVAALLAVLKTGAAYLPLDPGHPAERLRLVMADAEPVAVVTDTAGSGRLPATDAQVVVVDDTETMADLAGRAPHDLTDADRAGATDPYDTAYVIHTSGSTGRPKGVPVPHAHVVRLFEASGEHFRFGADDVWTLFHSYAFDFSVWELWGPLLHGGRLVVVPYEVSRSPREFLRLLDEEGVTVLNQTPSAFEQLVLADAETDRSAGSLRYVVLGGEPLVAERLRPWAGRHGLDAPELVNMYGITETTVHVTFHRLVRADLEDPRRRGVIGRPLADLRVYVLDTDGRPVPPGATGEMYVSGPGVAPGYLNRPELTEERFLPDPYGTPGTRMYRSGDLARWRPDGTLVHAGRADQQVKIRGFRIEPGEIEAVLTAHPAVAGGAVVPRTAEDGLTQLVAYAVPAGEGPADPAGLRAHLAARLPAYMVPAACVLVDALPLTANGKLDTAALP	Actinomycetota	AKA54626.1
BGC0001225-Ccb2(salicylate)	salicylic acid	GDRTALVDGERRLSYRALAIRVDSLAENLLGLGLRPGQNVLVQLPNCWQFMVTVMACVRIGIAPVLALPAHRRRELAHVATESEATAVVVPTSWKDFDYEGLAHEVAARCPGSPQVLVLGEPGREGSVALDPLIGTVDDSGPLRAEDVAARRRHLDAVDVDPEDVALLLLSGGTTGLPKLIGRTHNDYEYNARRSGEVCGFGGDTVYLAVLPVAHNFPLACPGVLGTWGVGGRVVMAPSARPEVAFPLIARERVNTTAVVPAVAQRWLQAAGTGPADLTSLRSLQVGGARLAPEIARRVPAELGCALVQVFGMAEGLLNYTRPDDPPEVVATTQGRPISPHDEILIVDENDVPVAQGESGALLTRGPYTPPGYFRGGPHNKRAFTPDGWYRTGDVVRLHPGGNLVVAGRSKDLINRGGEKISAEEVEDIAYSMPQVVEAAAIAVPDDELGERICLCVVLKENETLAMTDVVETFSRTSIARYKFPEHLRILPSLPHTPVGKIDKKALR	Actinomycetota	ADB92576.1
BGC0001225-CcbC(pro)	proline	PGATALREPGGDTTYRDLAALAGGIQTALAEAGVRPGDRVAVLAPQTAAAVAAVHAVLSAGAAYVPLDPASPPARWAAVCGMSTPRAVVGTRDALAKLTAELPHLATVDLEAPWPEAPLAPVEREAADLGAVLPTSGSTGVPKGVAISREALLAFASWMVDTFEVGADDVIAGFSPLHFDVSVFSLFGAALTGAALAPAPPQLAGFPHELASWADDAGITVWYSVPYPLARLGTLDAVVLEQRLGRLRCVCFAGEVFPHRQLATLMSKMPWVRYTNLYGPTETNVCTFEQVLAPPDEAIAIGSPACGAECWVERDGERVDTEGAVGELIVAGPTVADGYWGNEDETARRFRFGREYRSGRAYATGDQVRILPDGRYAYLGRQDHMVKIRGQRLELEEVESVLGTADGVTGCCVVAVTPPGRPALLCAAVVGDQLDHAALRSHCRGRLPSWAIPQRFLEVPAIPLTSTGKTDRQEVR	Actinomycetota	ADB92568.1
BGC0001228-B110_RS0125715-M1(cys)	cysteine	PDAVALRWAGGTMTYHELNERANRIAADLSERGVGPETVVGVGIRRGPIMVAAVLGVLKAGGAYLPLEPSSPGERVAGMLADTGAAIVLSTADTERLKVPDGVQLVDVPSERDSLPATPAGNPEPVASLDNTAYVIFTSGSTGKPKGVVMTHRPLHNLLNWCFRTFDFGPQDTGLCVTALGFDLSVFDIFGLLGCGGSLYLADETQQRDPALLLNVLLTEPITFWDSVPTTLNQLPPLLAQKKHWDGTDRLRLVFLSGDYTPLPLPDEIRSVFCNAEIVSLGGATEATVWSNYFRVREIDPAWRSIPYGRPIDNARYYVLDEDLQPCPVGVEGDLYIGGAVLSAGYANRPELTAERFIHDPFSDRDGDRLYRTGDRASFFPDGNICFLGRADNQVKLRGFRVEPGEIEATLVRHPAVRQSIVTAREDQPGDMRLVAYVVADTASLVNNPAVANGITALLPVLHGYLRENLPDYLVPAAVVPIAAVPLTDNGKPDRRALP	Actinomycetota			WP_028678148.1
BGC0001228-B110_RS0125715-M2(NCA)=BGC0000434	norcoronamic acid	PDAVALVSADGSQSWTYQELDRWSSRIAHHFHDRGARLGGRVALVLERSPLMVAALIAVLKTGSAFVPIDPCHPAERVKFILADLAPDVVVDGTLADVDLSGLPDTAPAVIAPGEQHVAYVMYTSGSTGRPKGVEVTHRNLVDFVRDERWAGRAHRRVLMHTTFTFDPLNYELWVPLLAGGTTVLAPEGRLDTAELARSIVEQEVTGLWLTTGLFVVMAEQYPEAFAGVNTVWTGGEVLPPTAVRRVLEHAPGLVVVNAYGPTEITTFASWHPISSLDDCVDPLPIGRPMEGTTLRVLDERLRPVPAGVAGELYLGGEGVARGYANRPLLTSERFVANPFGSAGARMYRTGDRVRWNAEGRLMFLGRVDDQVKLRGIRVEPGELAAALRKHRGVAQAVVAVREDRLGERRLVAYVVPDASVSVNSPALSRAAARLPSLLRDDLARELPEFLMPSEIVLLSELPLNQNGKVDRAALP	Actinomycetota			WP_028678148.1
BGC0001228-B110_RS0125720-M1(thr)	threonine	RDTVAVTVADDSLTYRQLADRSGRLARLLIQQGAGPGRVVAVGVPRSPDLVVAFVAVLTTGAAFVHVPPELPAVRKQAVLDDAGPVLLIVPDRAAGDRPDPGVPVVTIDAVPETGAPAPARSHRGADPACLTYTAGPDGQLHGAVITHAALADRLLRLRDLLSPEETDRVLQHTAASDGSVDGLLATLLSGATCVLTTPDDAAAIEKAGVTTLYSVPSVLAELLDGDPAPSRGSLRRVVCRGEELTAGLAARLRDTLGVPVHNLYGLIEAGAGITTWQCPAEAVTIPIGTPAGSARVLVLDRRLRPVPPGVRGELYVTGPGLARGYHGRPARTAERFVACPSGPAGQLMYRTGDRGRWNAGGEIEYAGRADSQVKIAGMRVEPAEVEAALAAHPGVAGVAVTARRSAADDAATQLVAFVVPATADSAGPQQSDWDYHAGLDIAELRAFASTRVPAHLVPAAFAIVDRIPRTPGGAPDRAALP	Actinomycetota			WP_080679150.1
BGC0001230-sln7-M2(phe)	phenylalanine	PEAVALIHEDRTLTYRQLDTAANRLSHWLAGRGVGPESLVALRMPRSVDLVVGIIGAWKAGAAYLPVDPGYPRDRIAYMIEDARPAVVLDELPPDLDGFPDTPAGVPAVPDRTAYAIYTSGSTGRPKGVLVTHRGVHSLLTTQRERLGAGPGSRVLQFASPSFDAAFWEVCMGLLSGATLVLASAERLLPGPPLAALLTERAITHVTLPPSALAVLEPGSLPAGSTLVVAGEACPPDLAATWSADHLMVNAYGPTEATVCATATGPLSGAVVPPMGTPVAGAGVRVLDHRLAPVPPGVAGELYLTGSGLARGYLGRPGQTADRFVADPYGPPGTRMYRTGDLAAWRADGALEFLGRVDHQMKVNGFRVEPGEIEAALTELPEVDRAVVVPRAERVVAYVVRADEETVNSPARSRDTGSLTETLRTRLRTRLPAHLVPTAFVVLDTLPLTANGKIDRAALP	Actinomycetota	DAB41477.1
BGC0001231-mscH1(gly)	glycine	PEAIAARFEGQSLTYRALDRRADLLAAHLRRLGVGPGALVAVFLERSLDLLVALLGILKAGGAYVPMDPSYPHDRLAFMLEDAGPAVVVTEERLLEALPPSAAALVVLDREREAIEGASAERAGRVQADGLAYVLYTSGSTGKPKGVQVTHRALGNFLLSMAREPGLSRDDRLLAVTTISFDIAGLELYLPLCVGASVEIVAREVAADGLKLRAALERSGATCVQATPATWWSLLEAGPMPGALRKILCGGEALPRELAERLLRTGAEVWNLYGPTETTIWSSASRVRPAPRDGRDAQVACAIGRPIANTQIYLLDVEGRPVPIGVPGELTIGGAGLALGYLRRPGLTAERFVPDPFSGAPGARLYRTGDLARFRADGAIEYLGRLDGQIKLRGYRIEVGEIEAALDQHPAVKASAVVCRDAGLANKALVAYLIEDPAFAANDPLAARWEREVVQSVRAHLERSLPGYMVPSAFVRLEAFPLTPNGKVDRRALP	Myxococcota	AHB82071.1
BGC0001231-mscH2(trp)	tryptophan	PEAPAVVASEGALSYAELDQRTDQLAARLREGGVGPEVLVGLLIERPLDQVVGLLAILKAGGAYLPLDPRYPRERVAFMLADSRAPVVLTERQLADHLPSRCDVVLIDEDRGPGRAAAGRARPPATPDNLAYVIYTSGSTGRPKGVGVSHRAICSLAWDHIAQYGIDARSRILQFVSLSFDVATSDVVMALLSGATLCVCSAEERSPGAALVERLAERGITHLQIPASLLAGLPARALPELRAIIVGGEACAMDVLQRWRSGRRLFNAYGPTETTVCATIGEIGPDDAVTHIGRPIANARVYILDPHLEPAPTGVAGEIYVGGAHLARGYLGQPGLTAERFLPDPHAPEPGARMYRTGDLALHREDGRIEFLGRTDQQVKLHGNRIELGEIEAALSGHPDVAQAVVLLREDRPGQRRLVAYAARAEGRTVDGEALRRALQERIPGHMVPGVIVVLDALPLTPNGKVNREALP	Myxococcota	AHB82071.1
BGC0001233-fegQ4(DPG)	3,5-dihydroxyphenylglycine	PAVAAVRCGSEVVSYAELDVRVNRLARYLTGFGVGREVLVGLCLPRGVDMVVALLAVWKAGGAYVPLDPEYPQDRLAYMIADSGAVVVLGVGDSLAGVSAGSARVVRLDEAAETIARESAEPLVTVTDADQLAYVIYTSGSTGRPKGVAVAHRGVVNLAEVMRPVLGVSEGVVALQFASFSFDAAVLDVVVTLGAGGTLAIAAGDERTEPEVLARMIRTAGVSVASVVPSLLGVLDPAEVPGVENWVLGAERLNSDLASRWTSQARVWNTYGPTEATVITTADLIDADITPEDQPPAIGRPIGNAQVYVLDDFLQPVPVGVTGELYVAGPGLARGYVGRPDLTADRFVPCPFTVGGRMYRSGDLARWTVDGQLLFAGRADQQVKIRGFRVEPGEVEAVVAAHESVGQAAVVVREDRPGDRRLVAYVVPDAVGVDVTVLREFTSARLPEYMVPSAVVVLDALPLTTNGKLDRSALP	Actinomycetota	ALK27914.1
BGC0001233-fegR2(DPG)	3,5-dihydroxyphenylglycine	PAVAAVRCGSEVVSYAELDARVNRLARYLVAAGVGREVLVGLCLPRGVDMVVALLAVWRAGGAYVPLDPEYPQDRLGFMIVDSGAVVVLGVGDSLAGVSVGSARVVRLDEAADAVARESAEPLVTVTDADQLAYVIYTSGSTGRPKGVAVAHRGVVNLAEVMRPVLGVSEGVVALQFASYSFDAAVLDVVVTLGAGGTLAIAAGDERTEPAALAEMIRTTGVSVASVVPSLLGVLDPAEVPGVENWVLGAERLNSDLASRWTSQARVWNTYGPTEATVITTADLIDAGITPDDQPPAIGRPIGNAQVYVLDDFLQPVPVGVTGELYVAGPGLARGYVGRPDLTADRFVPCPFAVGGRMYRSGDLARWTVDGQLLFAGRADEQVKIRGFRVEPGEVEAVVAAHESVGQAAVVVREDRPADKRLVAYVVPAAQGVDVTATALREFTSARLPEYMVPSAVVVLDVLPLTTNGKLDRSALP	Actinomycetota	ALK27915.1
BGC0001233-fegR3(HPG)	para-hydroxyphenylglycine	PGAVAVVGGGVELSYAEVDAAAGRVAAGLVARGVGRGDVVGVVMERCVDVPVVLLGVVRAGAAFAPVDVSWPAARVRLVLGQVDLVVADRDVPDVPVGVVRVGDLTAGSGDSGAAGAGVGAVGVGVGAGDVAYVMFTSGSTGVPKGVEVSHGAVAALVSDSCWSEAARGRVLFHAPHAFDASVLELWVPLVHGGRVVVAPPGVVGAGLLGGLIAEHGLSAVHVTAGLFGVLADEDPGVFAGVAEVLTGGDVVSAGAVGRVMAASPGVRVRHLYGPTEATFCVTTYVVEAGGEVPAVLPIGRPRDNARVYVLDEFLQPVPVGTTGELYVAGAGLARGYAGRADLTAERFVANPFAGGGAGAATDSAAAAHGGERMYRTGDLVRWSVGGELVFGGRADGQVKVRGYRVELGEVESVLAGHVGVGQVVVVVREDRPGEKRLVAYVVAGEGGVDAGSVVEFAGGRLPGFMVPSAVVVLDSLPVTVNGKLDRAALP	Actinomycetota	ALK27915.1
BGC0001233-fegR6(DPG)	3,5-dihydroxyphenylglycine	PAVAAVRCGSEVVSYAELDVRVNRLARYLSGLGVGREVLVGLCLPRGVDMVVALLAVWKAGGAYVPLDPEYPQDRLAYMIADSGAVVVLGVGDSLAGVSVGSARVVRLDEAAETIARESAEPLVTATDADQLAYVIYTSGSTGRPKGVAVAHRGVVNLAEVMRPVLGVSEGVVALQFASFSFDAAVLDVVVTLGAGGTLAIASGDERTEPAALAEMIRTTGVSVASVVPSLLGVLDPAEVPGVKNWMLGAERLNSDLASRWTSQARVWNTYGPTEATVITTADLVDGNITPDDQPPAIGRPIGNAQVYVLDDFLQPVPVGVTGELYVAGPGLARGYVGRPDLTADRFVPCPFASGGRMYRSGDLARWTVDGQLLFAGRADEQVKIRGFRVEPGEVEAVVAAHESVGQAAVVVREDRPGDKRLVAYVVPETQGVNVTATALREFTSARLPEYMVPSAVVVLDALPLTTNGKLDRSALP	Actinomycetota	ALK27915.1
BGC0001237thiolactomycin-tlmI(cys)	cysteine	PDAVAVVAADRTLTYAELANESARLAGLLAARGLGCEALVAVVMEKGWEQVVACLGVLRAGAAYVPVDPQWPARRLADVLGAAGITEALTQPNLVETVAWPEGVAATAVAAPAADLSAGPAPAAPAVDIAPGDLAYVIYTSGSTGMPKGVMIEHGPAVNTVRDVNRELGCAPEDRVLALSALNFDLSVYDLFGPLSAGGAVVLPAPGDAREPGAWLRLATAAGVTLWNSVPALMAMFTEYVRTAPPAPLPPLRAVLMSGDWIPVGLPGEIRELFPEARQWSLGGATEASIWSIWHPITPADAELASIPYGRSMSGQHVYVGDGMMRPRPCWVPGEILIAGVGLARGYLGDAERTARSFVTDPATSARRYRTGDWGRLLPSGEIEFLGREDMQVKVGGHRIELGDVEAALLACPGVRGAVADVRGGRHRTRLTAQVLLEPGAGHSAEDVRALLAERVPSYLVPTSVTVRDEFPLTPNGKVDRKALA	Actinomycetota	ALJ49909.1
BGC0001297-cal17-M2(tyr)	tyrosine	PEALALVAGAEELSYAELEVRVNRLARQLVARGIGAEDRVLLVMPKSVDLVVAQLAVVTAGAAFVPVDPAYPRDRVAFMAQDCAPALMLTRTDVAETAAEVVPDTPTLVVDDPATAAEIAARPDTRLTDAERVRPASVDHAAYVIYTSGSTGRPKGVVVTHRGIGNLAAAQIERFAIRRDSRVVQYATPSFDAAVSETCIALLRGAALVLPVDTGLLLGDALARFLTEYRVTHATIPPVALTGLDPAAVPADLVLTVAGEACPAELAGIWSHGRRMINAYGPTETTVCATMSEPLTEAAVPPIGTPITNMRVYVLDSRLSPVPPGVDGELYVAGVGLARGYLGRPGLTAERFVAAPFGEPGERMYRTGDVVRRRADGQLEFVGRADDQVKLRGFRVEPDEIAGVLTDQPQVASAAVVIREDRPGERRLVGYVVPARQATANDPLAGRKDGALVAELHDALAARLPDYMVPAALVVLDALPVTPNGKLDQKALP	Actinomycetota	ALG65319.1
BGC0001297-cal18-M1(leu)	leucine	PDREALVCGGLSLTYAELTDRVERIAAWLRERGVRDEEPVGIAMDRSAEYVLAVLGVIRAGAVYVPVDHRWPAARREHVLGDSGIRLILEQGDLPEDHPLPEGGVPMPPGPDRIAYIMYTSGSTGRPKGVAVTHRGIADLAADGLFAGGAQERVLLQSAHAFDASTYQMWIPLLNGGTLVVGPPGDLDIATIGRTLVEGRVTATLFTTGLFRLIAAEAPETFRSLREVWTGGEALPAAAVRQALEACPDLTVVNAYGPTEVTVMAAAHRLPAGEPVPEPVPIGRPLDGKRVLVLDSGLRLCPPGVAGELYVAGVGLARGYVGRPDLTAERFVADPYGEPGARLYRTGDVVRWREDGLLEFVGRTDNQVKLRGFRIELGEIEAVLAGHDAVGQIAVVVREDRPGVRHLVGYAVPAAGATLDTEELRTWAAERLPDYMVPRPLVALDALPLTTNGKLDVRALP	Actinomycetota	ALG65318.1
BGC0001297-cal22(allothr)	threonine	PDAVAVRCEDTRLTYGELDRRADRLAHALRALGVGDRDRVGVCLERSAEMIVVLLAVLKAGATYVPMDPAYPEDRLAYTTSDAGLTTVLTDRADFPGGTDTRVLTPAALEDLAPERCDGPPPSAAGADDPAYVIYTSGSTGRPKGCVVPHVNVLSLMAATTGDFGLGADDTWTLFHSSAFDFSVWEIWGCLLTGGRLVVVPYWVSRSPEDFHRLLREERVTVLSQTPSAFAHLVEVERDGADPAPVRLVVFGGEGLDPRMLLPWFDRHPETACRVVNMYGITETTVHVTAQTVTRAEALTASKSVGHALPGWWVRVADPDGRPLPAGVAGEIYVGGAGVAAHYLNKPELTEQRFLTDVRTGERLYRSGDKGRLLPDGRLEHLGRLDSQVKLRGFRIELDEIRSVLLDDPQVTAAAVVLNRTDPDDAATAQLDAYVVMDGDDTASVRQRATRFLPEYMVPSTVTALERMPLTTNGKLDTRRLP	Actinomycetota	ALG65314.1
BGC0001312-VsmA2(glu|gln)	glutamic acid	PDAIAVQAGQHALTYRQLNERANQLAFHLREHGVQPDSRVALCVERGLDLVVGLLGILKAGGAYVPLDPGYPRERLAYMLTDSQPVALLVQAATREGVGDVSIPLIDFDHCTWNQAPIDNPSVPGLSVANLAYVMYTSGSTGTPKGVMIEHRGLGNLLHWGSQLCPNAEGGALLQRAPFSFDGSVWELFWPLSNGMRLVLARPDGHREPAYLAQVIREQQIRVIQFVPAMLQQFLDLDESALCTSLTDIVCGGGELTAALARGVQARLPTVRLHNVYGPTEATVDSCAWTLEPGAPVPALQLPIGRAINNTRLYVLDAHDAPVPMGISGQLHIGGVGVARGYLGLEQLTAERFIESPFVPGDRLYRTGDLVRYLPDGNLEFLGRNDFQVKLRGVRLELGEIEARLAAHPALHEVAVLIRDERLVAYFTLRGQAPGLQALRDHVLEHLPEYMVPAAFVQLDALPLNPAGKLDRKALP	Pseudomonadota	QLY89284.1
BGC0001312-VsmB1(thr)	threonine	PDAIALRFEHHVLTYRQLNERANQVAHALLAHGVCPDARVAICVERGPQMIIGLLGILKAGAGYVPIDPAYPQERIAYTLADSQPVAVLVQANTAQQVGALARIDLDHLGPLPITNPGLHLSPANLAYVIYTSGSTGQPKGVMIEHRQVARLFSATHHWFGFNPHDVWALFHSFAFDFSVWEIWGALMHGGQLLIVPQLVSRSPDECYALLCDAQVSILNQTPSAFRQLIAAQGNSAQSHSLRQVIFGGEALEPGMLKPWYARAVNAGTQLVNMYGITETTVHVTYRALEAADAHLVGVSPIGVRIPDLQLYVLDERHEPLPLGVVGELYVGGAGVARGYLNRQALNAERFLADPATGLRMYKTGDLGRLLADGSVEYLGRNDDQVKIRGFRIELGEIQAHLATASGVRDAVVIAREDQPGDKRLVAYVISDGDLNVAALRDHLLLSLAEHMVPSAFVRLDTLPLTTNGKLDRRALP	Pseudomonadota	QLY89346.1
BGC0001312-VsmB2(val)	valine	PEASAAVQGELSLSYRDLNRRANRLAHHLISQGVQPGESVAIALPRCLDLLVCQLAILKCAAVYVPLDVNAPVERQAFIVKDSGARHVLDDLAQLDLDAQSPANPDPAQSAQSVAYILYTSGSTGTPKGVQVPHLAISRLVLNNGFAEFNAHDRVAFASNPAFDASTLEVWAPLLNGGCVVVVEQVQLLSQAAFAELLREQTVNVLWMTAGLFHQYADALMPVFRQLRYLIVGGDVLDPQVIGRVLKLGKPQHLLNGYGPTEATTFSTTFEITTLGEGAIPIGRPIANAQAYVLDARQQPLPVGVTGELYIGGAGVAKGYLNLPQLSAEKFVPNPFGDGQLYRSGDLACWRADGNLMYLGRNDLQVKIRGFRIEPGEIEACLCACAGIRDVVVLVREDEPGHKRLVAYYTANATLDIATLRAHVQGRLPDYMVPSAYVWLAQLPLTANGKLDRKALP	Pseudomonadota	QLY89346.1
BGC0001312-VsmB4(ser)	serine	PQAVAVKAGEHTLSYQQLNERANRLAHHLRDSGVRPDARVGICVERGLDMVIGLFAILKAGGAYVPLDPAYPPERIAYMLHDSAPVVVLAQSATRTLLGDVAVVDLDHSTWQHQPATNPQVPNLIAQHAAYVIYTSGSTGQPKGVINEHAGVVNRLLWMQDAYSLKAHDAVLQKTPFSFDVSVWEFFWPLFTGARLVMARPEGHKDPAYLCEVIAAEQITTLHFVPSMLDVFLAHGDVSQAAGLVRVMCSGEALPGSLVRRFKQQLPGIGLYNLYGPTEAAVDVTAWNCARPEVPDNTPIGKPIANTRLYVLDGQLQPVPLGVVGELFIAGVQVARGYLNRPELTAERFLDDPFTPGRMYRTGDLGRYLPDGTLEYLGRNDDQVKIRGLRIELGEIQARLIEHPAVKDAVVVARDQRLVAYYTGAPTDIESLRAQLLQHLPDFMVPALFMHLDALPLSPNGKLDRKALP	Pseudomonadota	QLY89346.1
BGC0001312-VsmC3(Ile)	isoleucine	PDAVAVLHGEQRISYGELNRRANRLAHHLLGLGVCPGDNVAILLPRSVALLVSQLAILKCAAAYVPLDISAPAERQGFMLQDSGAAWLLTGSDCSVESAAQRLDLDTLGLDSHPDHNPGLPQSSQSVAYIMYTSGSTGMPKGVLVPHRGITRLVLNNGYADFNPNDRVAFASNPAFDASTMDVWGPLLNGGQVQVIDHATLLDPLAFGAALKGATVLFVTTALFNQYVQLIPQALAGLRILLCGGERADPAAFRNLLGLAPGLRLVHCYGPTETTTYATTFEVRAIATQADSVPVGRPISNTQVYVLDAQLHLLPLGATGEICIGGDGVAQGYLNRPELTAEKFVQNPFNPGALLYRTGDLGRWTADGLLECIGRNDDQVKIRGFRIELGEIEARLATFSGIREGVVLAREDVPGDKRLVAYFTWAGEPVGIEPVRAYLQAHLPAYMVPSAFVILEQLPLTANGKVDRKALP	Pseudomonadota	QLY89347.1
BGC0001327-IH31_RS0100595(gly)	glycine	PHAPALRTDRESLTYAELDVRSTRLARRLRRLGVTRETMVGICLERSADMVVAMLAVLKSGGAYVPLDPGFPPDRIAFMLADSDLSVLLTSSDVLAGLGGVKAQPLCLDLLGDELAAESAEPLDLDVRPDDLAYVIYTSGSTGRPKGVQVPHGALGNFLLAMGERPGVTADDVLLAVTTLSFDIAGLELLLPLVEGACVAVVSRQVAADGERLAAALDAFGATVMQATPSTWRMLLDAGWTGDPGLRVLAGGEALPAELAQRLLGRCAELWNMYGPTETTIWSAVARVDHGPISIGEPIANTELHVLDGSGNLVPPGVPGELHIGGAGLARGYLERPELTAERFVRHPFPIGLGDRLYRTGDLVRRLGDGSIEFLGRLDHQVKLRGFRIELGEIESVLERQPQVNQAVVAVREDTPGDQRLVAYVVAGADARVNDALGRRARRLLPRLQAALGEQLPDYMAPSAYVFLDALPLTPNNKVDRKALP	Actinomycetota			WP_052165466.1
BGC0001327-IH31_RS0100600(asn|gln)	asparagine	DPAAPAVRFGSRTVGYGELDALVGALADRLRAAGVRHGTRVGVRLDRCVELVAALLAVWRAGGVVVPVDPALPADRAAALLTAAEVALLLTARPQGGVARWSGPTCLVDDPSADPRAVPDAATTDAVAPAGGDPAYVTCPPDGAPRVIVHSHAALRDRLHWLSEAAGLTADDRVLQQAPLAAPAAIWELYAPLLSGAAVVLARPGGDRDARHLVGLIRAERVSVACFLPDLLADLLDQRGVERCAALRHVFCGGAPLSRDLVAWFAERSPAALHHVLVPRDVAAPVTAHLCAVDGVPTDAGTPDGGPTDPARPGNGAADPANGAADPARPDGGQWQLMPVGRPVPGTRAHVLDRAGQPLPAGVPGELYVGGAPLPAPAGPVAALLAPDPFGTEPGARLLRTGERARMRADGVIEYLGRLDHQTKLRGFPVDLDLVETILTGHPAVTGAAVVAHEDRLVAYVVGPAGPGEPAAYLRQRLPENLLPAAWVTLPELPRTPAGTLDRAALP	Actinomycetota			WP_030498977.1
BGC0001330-ABD52_RS02415(gly)	glycine	PEAEALRCGDRSLTYADLDRRANQLAHHLHRLGAGQGDLVGICTERSPEMLVAMLGTLKAGCAYVPLDPAYPAERLAFMMADSGLKTLLTEGDLADRLPEPPAVIVRLDRDADVLAAEDTAPPEAEVAGDDLAYVIYTSGSTGRPKGVQIPHRALANFLRSMRELPGITPADTLLAVTTLSFDISMLELLLPLTTGARVHLVSREVAADGTRLAAALAASGATLMQATPSTWRLLLDAGWAPPAGFRMLCGGEALPEDLARRLTGSGAELWNMYGPTETTIWSAVSRVTGEIRLGEPIANTELHVLDAHGRLVPPGVPGELHIGGAGLARGYLGRLELTAERFVAHPFPIGLGDRLYRTGDLVRRRADGGLEFLGRMDHQVKLRGFRIELGEIETLLAHQPAVRQAVVLVREDTPGDQRLVAYVVTDELPAVNGTSARRARKLQPRLRAALAERLPEYMIPSAYVFLDELPRTPNDKVDRRALP	Actinomycetota			WP_053065270.1
BGC0001331-F583_RS01000000127205(gly)	glycine	PDAEALRCGDRCLTYAELDRRANQLAHHLRRLGAGPGDLVGICTERSPQMLVAMLGTLKAGCAYVPLDPTYPVERLAFMMADSGLKTLLTEGDLADRLPEPPAVVVRLDGDADALAAEDTAAPDVEVAGDDLAYVIYTSGSTGRPKGVQIPHRALANFLRSMRELPGITPADTLLAVTTLSFDISMLELLLPLTTGARVHLVSREVAADGARLAAALIASGATLMQATPSTWRLLLDAGWTPPAGFRMLCGGEALPEDLARRLAGAGGELWNMYGPTETTIWSAVSRITGGVRLGEPIANTELHVLDAYSRLVPPGVPGELHIGGAGLARGYLGRLELTAERFVRHPFPIGLGDRLYRTGDLVRRRADGGLEFLGRMDHQVKLRGFRIELGEIETLLAQQPAVRQAVVLVREDTPGDQRLVAYVVADELPAVNGTAARRACKLQPRLRAALAERLPEYMVPSVYVFLDALPLTPNDKVDRRALP	Actinomycetota			WP_019032753.1
BGC0001341-vlm1-M1(ketoVal):hydroxyisovaleric	2-ketoisovaleric acid	PEVALHFYDVTGRHTCTTYAALLDDARRAAAWLEDAGLRSGDYLVIQCSDQHEMIRFFWACLITGIVAVPVGKTEGVAKQALEMLGDGQLLIGHRDVANFESSTPTFKDWPKQVLYAPPSIEFFPSARWHEPPGCDAIATVFLTSGSTGTPKGVVQTHDAIICREAGVAELCKFGSDIQLNWMPLDHAAGILMAHFRGVYLLSEQVQVATEYILEEPLRWLDLIDAHRVTYTWAPQFAYTLLRDLTASIEPHWDLSCVRYFINAGEMVNREVLMRLSRQLEPCGLATDVFLPAWGMAETCSGVVYHTTFLAEESANSTVPLGVPIPGVEIAVMDDAWNPLGVGESGHLVIRGRAVLNSYHRNDTANAETIGPDGWFRTGDIAHIAGDMVVMTGRNKQVLIVNGLNLDPSEVESVIEELAYVEPAHSVVWAESQAGADDEIIVCYTPRSDVGAQSSATLHAGMSAFVRAARAEGHPINHLDLVAGGSEYIVDVLDSLPRDRFGAIDDILID	Streptophyta	ORC16618.1
BGC0001341-vlm1-M2(val)	valine	GERIALSKGGVALQYNELWERAGRYAGFLAENGVSEGSRVAVVARRTPEVIIALIALIRLGAVYVPLRPNDPDMRHAAIMADSGATVLLDSTEETRAGVAPLPLDEYSRDIPVEPEVTLDNPIYIMYTSGSTGTPKGVVVTHENVLSLAYQPKFIKLSCSDTTLQTGSLTFDASTFEVWGTLLAGAHLRLIDDATILDTHALSEEISRNSATIMWLSAPLFHQIIDSNPKALTGIRDLLVGGDVVSPRHVRAALDASPGLNVINGYGPTENTTFSTTYRVPASFPLDCPLPIGMPVQRSTAYILGPGHTPQLDGVVGELYVGGQGVSQGYLGHDELTAERFLPDPFVGDGGRMYRTGDLARVNAEGEIEFIGRQDHQVKIRGFRVELAEVELALRTIDGIQDAVVIALPASDGRMQLVAYHCGPRTEGVRAELEVSLPDYAIPYRFIHLNYLPLDPNGKVDRTLLP	Streptophyta	ORC16618.1
BGC0001341-vlm2-M1(pyruvate):lactic acid	pyruvic acid	LGGRGCHFIDYDMEERVLTYRELLNKSEAIASGLHELGVQVGDRVMLLASSHMDFVVAFWSVQLAGATAVPVTSSDYAARPSEAEALRRIWATAKRPVVLVSSDLMIQVGDVLVDAELHDIDTIEKEKPGAIEANINPDAPAVILFTSGSTGIPKGVVQTHHTIISKQLAAVQHSAYADDDVFFNWLAIEHVVGLIHSHILPIYLGANQVHAVTQAVLADPRRWLDIISQYRVSITWAPNSMFALLADAISPSERGKWDLSCLKRWINAGEQVHFATCQRILKLLEPSALPRDAVRPEWGMSETCNMVVASDRLSRDSYGGIHAVSKIATDGTVVFTTFQDTEATLYVECGQVYPGTEARVVDDAGFVLLKGQVGRFQVRGVTRLVEYFNNPEANMSAFTSDGWFDTGDLAFFVDDAVVFVGRDVDRIIINGVNLQNVDIESGVESVEGVVPSYVAACAVRDQKDATDQLAVFYVTSFARNAQALARAAQLYGLVRSFDSESTITATVCDIDEQSQETAALLV	Streptophyta	ORC16617.1
BGC0001341-vlm2-M2(val)	valine	AHRPAVRYGEKLLSYIDLDQHSATLAAQLEDAGVKAGHRVGLIGTKKPETIVAIIAIARIGCSYVPLDPEASFSVRENILHTGEVTWVIGSEGIKATNESMFPIALDFFGTGRTPISEPYNDHEAYVIFTSGTTGRPKGVAIRSSSVLGLVTDPNWIQLDENCRLVQTGSIAFDASTFEIWGPLLAGGEIILVDNETLLDPSRFSDALSKYRPTVMWLSAPLFHQLADADPSMFTSCEIIVVGGDVVSPEHIKRVAQCAPEVKFINGYGPTENTTFSTTHQIEPETLGPVPIGRPVRGSIAVPLDVWGHVVPVGVEGELYVGGEGLSTGYVGGDTPSDKFVETVSLPDMRLYRTGDFVRLGEDGSLRFCGRRDDQVKIRGHRVELASVRNALQALDNVRDAFVTVSHHGSRAVLVGHVAGEESLDGFDFVSALRKELPPEAIPGAFYVYDALPLRASGKVDTNQLV	Streptophyta	ORC16617.1
BGC0001342-tugD(cys)	cysteine	PDAVAVVDAKRRLTYRELLREARRIARHLRTRGVSPGELVAVVMDKGWPQIVAVLSVLMAGGAYLPIDAELPEARRHALLAHGRVRHVLTEEAVGGSFPSPIEVLAIDRPGVCSPYDDGPLDTVQRLTDLAYVIFTSGSTGQPKGVAIEHLGAVNTVLDVQDRFGVGPADRVLGISSLSFDLSVWDVFGVLGAGGTLILPESKALRDPARLAAWMREEGVTLWNSVPALLQMLVDHAAGRADTLPATLRLALLSGDWIPVSLPDALRAQRPTCRVVSLGGATEASIWSILYPIEEIDPRWTSIPYGRPMRNQTFHVLDAALRSCPEGVTGELYIGGIGLAREYFGDPARTAERFFVHPRTGERLYRTGDLGRYAPTGDIEFLGREDHQVKVGGYRIELGEIEWHLEQHPLVGRAVVTTIGKDRGAKQLAAYVVATRGEKASELRLTSDEIKRWVGRRLPPYMVPTHVSLLDTLPVTSNGKVDRGALP	Myxococcota	ADH04660.1
BGC0001344-tubB(pipecolate)	pipecolic acid	PHAPALGFGPRVLSYDELNRRANQLAHALQRMGVGPDTLVALCVERSLELPMALLAIWKAGGGFLPLDVNNPRERLAFLLADAGVRVVLTQEHLLSRLPGTDAAVLCVDRDAEQIARESEDTPPRETGLDHLAYVIHTSGSTGTPKGIAMVHRCLANLVAWQLTHPRLGGVSRTLQFASLNFDICYQELFTTWAVGGTVLMVTEEVRRDAARLLDVLEQEHVSRLYLPFIALQQLARVADERGAAPRHLRQLITAGEQLQATPELQRLLARMPECSLHNQYGPSECHVVTNHDLAREPSAWPRLPPIGRPVAHLRLLLLDGRGQPVPRGVPGEVFLGGPALARGYLGRPAQTAERFVPHPFEPGARLYRTGDLARLREDGELEFLQRVDAQVKIRGYRIEPGEIEVALSEHPAVEQAHVRPYVDSTGERRLVAYVAARLDAAANQPLLASQRRALLGSLRAQLERTLPEYMVPSSFVLLPELPRKPTGKLDVAALP	Myxococcota	ADH04678.1
BGC0001344-tubC1(Ile)	isoleucine	AQAPAVRYGDRTLTYGELETRARRLARGLAARGVRRGELVALRLERSPELIVSMLAVLEAGAAYVPLDPSYPVPRQELMLQDCGARLLLHLGPLPFTPACSTLDLEAWDASSDAPDAPVLPEGSADDLAYVIYTSGSTGQPKGVAVTHRAISRLVLGTDYVQLTPEDRMAQASNASFDAATFEIWGALLNGALLVGLSSEQTVSPSRLAEALRAQRVSVLFVTTALFNHVAREQPEAFAPLGSLLFGGEAVDPVSVRRVLEQGAPRRLLHVYGPTENTTFSTFHLVASAPLPGQTVPIGAPIANSRLYVLDEGLQPVPVGAIGELYLGGDGLALGYLGRPDITAERFVPDPHATVPGGRLYRTGDLARRREDGAVLFVGRVDRQVKLRGFRVEPAEIEAHLREHAGVAAVAVEPHGEGSARRLLAYLVPRPGHHPGTDELRAFLRARLPEYMIPAGFCLLDALPLTNGKLDRAALP	Myxococcota	ADH04679.1
BGC0001344-tubC2(val)	valine	ADAIALTQDGRHLSYAELEERSERLARKLVDMGVRPGDRVGLVSERSMARVIGLLAILKAGAAYVPLELRQPVARLCQLIDAAGVRCVLATGPALAELEALGRPLTLVDVEAVPPSAPALASGQAPGGDALAYVLFTSGSTGEPKGVCVPHRAVLRLVHDPSYVQLSEQEVLLHYAPLEFDASTFELWGALLNGARLVLMPPGQQSLERLGREIRAEQVSTLWLTAGLFRLMVDEQLESLRGVRQLLAGGDVLPVPQVNRLRATLPGLRLINGYGPTECCTFVCCHTVEELTAPGNSVPIGTPIDVGHARVLDERLEPVPEGAPGELCIGGPGLAWGYLGHPALTAERFIPDPLGRVPGARVYRTGDRVRLRPDGTLEFLGRLDQQLKVRGFRIEPGEVEAAVLTHPGVQSAVVVGRDGPGGIKELVCYATPRVEAPTSEPRRARLSLGLGNSLRAHLQARLPDFLVPSRFVVLHALPLTPNGKVDRAALP	Myxococcota	ADH04679.1
BGC0001344-tubD(cys)	cysteine	PERPALLAEERTLTYGELARHAGTLAARLVEREVRPRELVAIAMRKGWEQAVAVLGVLQAGAVYLPLDPEQPSSRLHQLLEEGRVRVVLTQSKLEARVSWPPGVQVLAVDLLTPTDEAPPPRGTPEDLAYVIYTSGSTGRPKGVAIEHRAALNTLFDINTRFGFGPEDRILGLSALTFDLSVQDVLGPLCVGGALVLPSPELEKDPAHWWVRLVSGRVTVWNSTPALMGLLVEYAEGRGLALPPALRLVMLSGDWIPVDLPGRIRALGAHVQVVSLGGATEASIWSIAHPIGEVSPAWKSIPYGTPLANQRFHVLDGRLQPRPVGVPGELYIGGAGLAREYWADPSLTAERFLQHPVTGERLYRTGDHGRMLPEGVIEFLGREDSQVKVQGFRVELGEIESALARHPALSASVVVARGEPRGERRLVAYVVPHPGQSPTGSELRRFLAERLPAYMVPSAFVTLESLPRSPNGKIAREQLP	Myxococcota	ADH04680.1
BGC0001344-tubE(tyr|phe)	tyrosine	PESGVRFLDARGGRTDWSLAELVERARRLGTGLLRWGLVPGDKLVLVLGSDEETVEAFWACQLAGLVPIILPPPPTDSKDAPALSRLKRAREVLGGPRLLTRQALVAELGEWLQLTSSPDILGTIESLRASEGELPEHTGRPEDLAMLCMTSGTTGLPKCAMLTHRNLLLRAEAANVALECRPGERSLAWLPMHHIGALADWHLRPLLAGVEVFHAPSVEILAEPLRWLDWAEQHGITQTWAPSFAYGQVVERLRQEESRRWNLSGMRVLLSAGEQIPAPMVEELARRLAPSGLSGDAFVGAWGMTETSCGVTYTWRSGRPVPLHTLDKPGGGGAMRLVEVGAPIAGVSLRVVDERGAVLPEQRVGRVQVRGEVCIPGYYADPEASAGLLTPDGWVETGDLGFLSQGALTISGRSKDLVIIHGANFSCLEIEAAVEQVDGVEPATAAAVAVHPGEGQRDELAVFFVPSERLGPLAPALSRIRQYVLERVGVRIHHLVPIAAHQLPRTEGGKLQRVELR	Myxococcota	ADH04681.1
BGC0001349-HerL(ala)	alanine	PGGTAIRVDAESLTFEEAHDLALRRAGALRALAPEGPRSVAVLADKSVTAYVGILAALYAGATVVPLNPRFPAERTRRMLTTARVSAVVADPVGRAALAETELALPVLDEAAPARPLDAPADVLPSDIAYVLFTSGSTGRPKGVPMTHGANAHYFDLLDRRYDFGPDDVFSQNVGLNFDCAMFELFCAWGNGAPVHAIPAAAHRDLPAFFAERRMTVWFSTPSGIAFIRRMGGLAPGAMPTLRWSFFAGEALLAEDAADWQAAAPGSHVENLYGPTELTITVTGHRWSPGTSPAKTVNGVVPIGTVHEGHDHVLLDEAGEPADEGELCITGPQMTPGYLDEEDNAGRFLDRDGRRWYRTGDRVRRLPDGELVYLGRLDAQVQIQGFRVELAEVDHTVRQCAGVQNAATVTRPAPGGGLELVVYYTGERVAPAVLRRELSAHLPEAMLPKTFRHVAEFPLNSNRKVDRGRLA	Actinomycetota	AKD43757.1
BGC0001367-hlaA(ala)	alanine	PAESLAISAGEERMSYGELVAHARRVGGALAARGVGPGEVVGLLLHRRPAAIATMLGVMAAGAAWLPIEPDLPAQRIAQMTAEADARFVIADEDLRHLLPDGVEALAPSLAAEPLSECRGAPSDPAYLLYTSGSTGRPKGVLVPRSALRHLLAYAGELFGMKPGVTVAALATWSFDIALAELLLPLVHGASVRLLDRSLALDPPALGAALQRVDVAQATPTTWALLVRRGWRPEAPLTLSSTGEALPPDLARALCRDGVRLLNLYGPTETTVWASGSVVDPERLDIGRPVPGLRCLVLDREGQVVPPGVMGELHIGGPSLALGYLKRPELTAERFIADPETPSERLYRSGDLARMSADGRIECLGRIDEQLKIRGHRIEPGEIEAALREHPAVSEAAVAPLRDPEGGDRLVAVYVCRGADPGERALRDSLAARLPKWMVPARMSAVALLPRTSSGKVDRNAIV	Myxococcota	ACY13414.1
BGC0001368-TbrI(6-chloro-4-hydroxy-indole acid)	6-chloro-4-hydroxyindole-3-carboxylic acid	PAATALAQGDRTWTYAELEAATNRLAHALIARGAGPGTRVGLCYPRSAEYVLGSVAILKTGAAIVALDPVNPDDRLAAMIADADPLLVLTPAELARRIPEDVPRAEVATAGQGMPDTAPASVTRPDTVSHLIYTSGSTGTPKAVLERHGALTNLVHWTTRAYGVRPGDRASWMSTPGFAVQIMEWLAYLPAGAAIHIPEAGQAQTPEQIRDWLAGEGITHTMLVAALAESVWGLRWPADTALRILVTTAERVHSWPPVDTPFRVVMTYGTTETTNVLSCLDLGAGTDFTSQATSEEVRATRQVPVGVPIANLRVHLLDEEGRPVPEGEVGRLHVSGAGVAAGYHGRPELTAAKFLPNFVEGDPHPVLYDTGDLARRREDGAVELLGRSDSQVKIRGFRVELGEVETHIARLDDIAEAVVVTQERGPGDKRLVAYVSPADGAEPDSAAVRAEVARTLPYYMVPAAVVVLPSLPRLPNGKVDRRSLP	Actinomycetota			WP_051700105.1
BGC0001370-cda2PS1-M4(asp)	aspartic acid	PDTTAVVCKDASLTYAELDARANQLARHLLEQGVGAEDFVAITLPKSLDAITSMLAVLKTGAAYLPIDPDYPAERITYILDDARPALTLTQPVNPADYENRPHGPLTDAERRSPWSPRHAAYMIYTSGSTGRPKGVIIEHHALATYLHRAHTTYTAMNGDTVLHSPLAFDLTITALWTPLTAGGTVHLTSLEETVTQPSLIKATPSHLPLLTTLPETASPSHTLILGGEALHTDHLATWRAQHPHVQIINAYGPTESTVNITDHHLDGTEDGPVPIGRPFANTQVYVLDAALRPVPPGITGELYLAGEQLARGYHGRPALTSERFVANPFGNPGTRLYRTGDLAHWNHHGHLTYDGRTDHQIKLRGHRIELGEIDTTLNNQPGITQATVQLREDTPGDQRLVAYLVTTDEYDETTLRDAVAHALPDYMRPTAYVVLDALPLTPNGKLDRKALP	Actinomycetota	ALV82356.1
BGC0001389-CipB1(ala)	alanine	PQAIALVFGDEHLSYGELNQRANRLAHHLRGQGVVPDARVAICVERGIDMVVGLLAILKAGGGYVPRDPAYPLERIAYMLRTVQRQRYWHRLRRWSWCRPRMYLMIEHRNTVNFLTWAQQAFEPEVLAKTLFSTSLNFDLAVYECFAPLISGGSIEVVKNVLALQDGEHDITLINTVPSALKALLEFGGLQAGVHTVNVAGEALKGSLVESLFEQTSVQRLCNLYGPSETTTYSSWVSMDREDGFAPHIGKPVANTQFYLLDEHRQPVPFGVPGEIYIGGAGVARGYLNRDDLTAERFLEDPFNAGARMYRTGDLGCRLTDGNIEYLGRNDDQVKIRGFRIELGEIEAKLARHESVKETVVMAREDVPGDKRLVAYFTSSVAEINLEILKAHLQGQLPEYMVPAAYVHLDKLPLTPNGKLDRKALP	Pseudomonadota	AHZ34239.1
BGC0001389-CipB2(ala)	alanine	PQAIALVFGGERLSYGELNQRANRLAHHLRGQGVVPDARVAICVERGIDMVVGLLAILKAGGGYVPLDPAYPLERIAYMLEDSAPAAVLAQTATLELLSAADVPVVNLDQPDWQDKSVSNPLIEGLTPAHLAYVIYTSGSTGLPKGVMIEHRNTVNFLTWAQQAFEPEVLAKTLFSTSLNFDLAVYECFAPLISGGSIEVVKNVLALQEGQHDVTLINTVPSALKALLESGGLQEGVHTVNVAGEALKGSLVESLFEQTSVQRLCNLYGPSETTTYSSWVAMDRANGFAPHIGKPVANTQFYLLDEHRQPVPFGVPGEIYIGGAGVARGYLNRDDLTAERFLEDPFNAGARMYRTGDLGRWLADGNIEYLGRNDDQVKIRGFRIELGEIEAKLARHESVKETVVMAREDVPGDKRLVAYFTSAVAEINLETLKVHLQGQLPEYMVPAAYVHLEKLPLTPNGKLDRKALP	Pseudomonadota	AHZ34239.1
BGC0001389-CipC1(thr)	threonine	PSASAIRFENRRLTYGELNAQANRVAHRLIELGIGPDDRVAICVERGPEMIIGLLGILKSGAGYVPMDPAYPAERLAYLLQDSAPVAVLVQACDGQGLGAGQRPGYLPGMGLNNPQVDSASSNLAYVIYTSGSTGLPKGVQVEHRNVARLFSATQSWFEFGPTDTWALFHSFAFDFSVWEIWGALVHGGELLIVPQLVSRSPQECYALICEAGVTVLNQTPSAFRQLIAAQGESQQSHSLRQVIFGGEALETGILKPWYARAVNAGTQLVNMYGITETTVHVTYRALEAADALHAGVSPIGVRIPDLQTYVLDANREPVPVGVVGELYVGGAGVARGYLNRPELNEERFIADPFSQRPGARLYRTGDLARWTAEGSLDYLGRNDDQVKIRGFRIELGEVEAQLAACNGVREAVVIAREDVPGDKRLVAYVIPEENVTPSAADLRDQLLQALAEHMLPSAFVMLESLPLTTNGKLDRKALP	Pseudomonadota	AHZ34240.1
BGC0001389-CipF1(val)	valine	PEALAAVHGEQSLTYAELNSRANRLAHHLISQGVIAGDAVAILLPRSLDLLVAQLAINKCAAVYVPLDVNAPQERQAFMVQDSGARQILTHGDLDVPQGVARIDLDRLDLCQQHGDNPKLTCSSESAAYIMYTSGSTGTPKGVLVPHRAIARLVINNGYAEFKASDRVAFASNPAFDASTLDVWAPLLNGGCVVVVDQDVLLSLPEFKALLLEQSVSVLWMTAGLFHQYASGLHDAFAQLRYLIVGGDVLDPTVIAQVLKNGAPGHLLNGYGPTEATTFSATHEIKAVGEGSIPIGKPLANTRLYVLDARQQPVPLGVTGELYIGGDGVALGYLNRADLTEQVFVADPFSTDPAARLYRTGDLACPDMVPVAFVVLDSLPLTNNGKLDRRALP	Pseudomonadota	AHZ34243.1
BGC0001393-lugA1(val)	valine	KHKIAIMSKQYQITYFELNTLVDKLVNAMLNYKISQDDRIAIFLDRGIKNIALMIALAKMNIPFLHLNNNYPEERIKYILDDFNAKYVITDNANHLKISEKQKVLDRNLFIYDNLNYNKNSCFREDENCLEVFYTSGTTGFPKGVKITHKNVFNFTRNFEAYGLNDKDVFTHCSSLSFDASTFEIWMSLLNGCSLLVVPDPIIDIENWNFEELQLKPTISFLTTSLFYSMIDNESIQLFKDHRKIFIGGEKALAKHIKKAIKNLENVSIVNGYGPTENTTFTTTMEFNNSFFSNVPIGKPGVNVKIGVVNKRNMLLPHNCEGEIVIGGENLSSGYLNENITKEKFVTIDEVTDKLYKSGDIGYISSDSTLNYISRIDSQIKLRGYRIELSEIEENLLKHDLVSNCVTEVINNLLVLVYEGQLKTNKAKEFLTNVLPNYMVPNQIIHTDKIPLTLNGKLDKSIIE	Bacillota	CCB53264.1
BGC0001393-lugA2(trp)	tryptophan	NKLLIKSKEKEYTYNDVYNIVRNIINRTELSDSDVVAVMTKDRTKMTLYAIACFISGATYIPITEEINKNRIEMMINNAGVNCLFNGDGSFSRLEGTSTTSLDDIAYIIYTSGSSGVPKGVKVSKYNLTNLLKALAREHIANESDIWYQNIVMNFDPSIFDLLMPIISGCSMYIPEKRLYATEIEYLLEKEKITIFSMTPSLAKNLELKNNSSLRVMIIGGEKLTKNDIENLPKKIEIINMYGPTESTIISNMFRINSENINDYLHYPIGKPISSLNGFTISPDKQILPFGVVGEYVLKGSTVTQGYTDKHLNSNFLIENNRKNHFNTKDLVYIQSNYLTHYINRLDNQIKLRGYRIELGDIESALNKIMPSNSYKLIFSNNKDLILAYTANYNEEEIHVFLKRNLPSYAVPNFIKYIEDFPITINGKIDFKEIE	Bacillota	CCB53264.1
BGC0001393-lugB(leu)	leucine	YNTAIISGSEKISYKQLEEDSIKFSGFIRNRNLKVGAKCLVYMNDTLEAVRIFYCLQKNNCCFIPVSNDTPLNRVKLIIEESNPLLIFSDILDGSETDKILVSKLNKCHCLSPNTIIRGTDENYSPGTSYIIFTSGSTDKPKGVMITYKNLSGLITQYKSLFDIQKGDRVAQIASLNFDASIFEMTLAFSTFSVLIIFNNNGGYENFNQFIIDNSITHFLMTPDYYALLDFSKCNSLKNIIVGGDEFKFNDTVPENVKIFNAYGPTESTVMCLIKLMTKKVKTSNLGKPILNSGVILLNNNGEIINRHVVGEICITGQSVFLGYLDKNKNYKLEKITLNNEDYTIYRTGDLAYYDENYDIHFFSRSSNFVKIRGYRINPNEVTSAIINLREVNNAVTLVLNGQLIAYYIGDVDAIEIRKKIKNILPNYMVPTTIHKLDAFPMTINGKIDSKKLK	Bacillota	CCB53266.1
BGC0001393-lugD(cys)	cysteine	PDKIAVRNKKESITYEQLYNKMIEVTNLFDFNNQPIAIMGYKNIDVVGQILGVLNSGNFFIPINPASPDERINYILDKTQAKAFIDCKNTYFLHDKVNVVNTIKPLVGDDSLAYVIFTSGTTGMPKGVIESHYQVVNTIFDLIERFDLDDTDYFLNLSSLSFDLSIFDIFASIIVGGTLHLVEDPRDFNEINMILSKYPVTIWNSVPNLMYLYLNSNKVIENKLKHCLLSGDFISVGLAKLFYKELPNVNLHSLGGATEGTIWSITYNVMKNEVNQLKYIPYGYPLTNQTIYILNNEHDFCDVGEVGEIAIGGMGVAHGYINDQFKTSKSFIHHPRLGYIYLTGDLGIYTEHNYIKILGRKNDDFKVNGYRLSLSEISNKFNKCFNTESRILLTKDTPKKMIIAYEGEISSDKNEILKKLSNYLLPYEMPNYVFKVERFPITINGKTDYNKLF	Bacillota	CCB53269.1
BGC0001406-tlo20-M3(thr)	threonine	PERVAVVCGGESLSYGELDARAERLAHVLMGRGVGPGDFVALALPRSVELVVAVLGVLKAGAAYVPVDPAYPVDRIAYTVEDCAPAVLVTVSEVAERVPAAGPRLVLDDPVVVAELAGMPVAGSAGCRAGLVPEQAAYVIYTSGSTGRPKGVVVAHRNVVRLFGATDGWFGFGPDDVWTLFHSFAFDFSVWELWGALLYGGRLVVVPHEVSRSPGDFLDLLVRERVTVLNQTPSAFHQLSQADAERPGADLALRYVVFGGEALEPSRLADWFTRRGERSPVLVNMYGITETTVHVTYLPMSAELAAGQSRSLIGGGIPDLRVYVLDEWLRPVPFGVMGELYVGGRGPAVGYLGRAGLTSGRFVADPFAGDGSRMYRTGDLARRLREGGLEYLGRADDQVKIRGFRIELGEIEATLVAHPAVAGAAVVVHEDRPGDKRLVAYVVPADGAPDHRALRERTAVELPEYMVPSQFVTLDVLPLTANGKLDRKALP	Actinomycetota	ALV86866.1
BGC0001413-cysG1(PABA)	para-aminobenzoic acid	PDATACLGRQGRLTYGELNRRTNQLAHHLIARGVGPDVPVGVLFERSAEQLIAILGVLKAGGCYVPLDPQYPADYMQQVLTDARPRMVVSSRALGERLRSGEEQIVYLDDEQLLARETRDPPVKVLPEQLAYVMYTSGSSGVPKGVMVPHRQILNWLHALLARVPFGENEVVAQKTSTSFAISVKELFAGLVAGVPQVFIDDATVRDVASFVRELEQWRVTRLYTFPSQLAAILSSVNGAYERLRSLRHLYISIEPCPTELLAKLRAAMPWVTPWYIYGCTEINDVTYCDPGDQAGNTGFVPIGRPIRNTRVFVLDEELRMVPVGAMGEMYVESLSTARGYWGLPELTAERFIANPHAEDGSRLYKTGDLARYLPDGSLEFLGRRDYEVKIRGYRVDVRQVEKVLGAHPDILEVAVVGWPLGGANPQLVAYVVPRAKGAAPIQEIRDYLSASLPAYMVPTIFQVLAALPRLPNDKVDRLSLP	Myxococcota	AKP45395.1
BGC0001413-cysH(asn)	asparagine	PDAVAARAGNESLTYRELNFRANQLARYLVAKGVVPRGSVAVLMNRTPACLVSLLAIIKAGAAYVPVDAGLPAKRVDYILTDSGATCVLTDRETRSLLDEPRSASTLVIDVDDPSIYSGETSNLGLAVDPEQQVYCIYTSGSTGLPKGVMVQHRALMNYVWWAKKQYVTDAVESFALYSSLSFDLTVTSIFVPLISGRCIDVYPDLGEDVPVINRVLEDNKVDVVKLTPAHLALLRNTDLSQSRLKVLILGGEDLRAETAGDVHKRLDGRAVIYNEYGPTETVVGCMIHRYDPAVDLHGSVPIGVGIDNMRIYLLDDRRRPVKPGEVGEIYIGGDGVTLGYKDKPQVTADHFISNPFVEGERLYASGDLGRVNERGALVFLGRKDLQIKLRGYRIELGEIESALLSYPGIKECIVDSTKTAQSQAAAQLTYCTKCGLASSFPNTTYSPASDLRQFLSEILPEYMVPRSFVQLDSIPLTPNGKVNRQALP	Myxococcota	AKP45396.1
BGC0001414-griA1(val)	valine	PGATAVVFGDVRVSYGVLNERANRLAHWLLGRGVGPERVVALALPRGVDLVVAVLAVVKAGAAYLPVDPDYPAERVAYMLEDSRPVLALTSSAVVAGLPVVDDVEYVSLDDPAVLGELAGCGVSDPSDADRGAVLSPAHPVHVIYTSGSTGRPKGVMTSHGNVVRLFDVGEGGHWFGFAPDDVWALFHSYTFDFSVFELWGALLHGGCLVVVPHLTSRSPVELLRLLVAEQVTVLCQTPSAFDALAGVVAQDPAGAEGLVLRRVVFGGEALPARTAELASGLVPGVRVVNIYGPTETTVHATTCHVDSVSGGNPVVSIGRPVDRALGYVLDAGLRVVPVGVAGELYVAGAGLARGYVNRAGLTASRFVADPYGPAGSRMYRTGDVVRWNTSGELEFVGRADDQVKIRGFRIELGEIETTAAGHPAVAQAAATVHEDDTRGKQLALYVVPTGLTSANNPAASRDTSTLITQVRDHLRTKLPDHMVPAAIVVLERLPLTASGKLDRRALP	Actinomycetota	AKC91849.1
BGC0001414-griA3(thr)	threonine	PEATAVVFEDVRISYRVLNERANRLAHYLIKQGAGPERIVALALPRGTDLVIAVLAVLKAGAAYLPVDPDYPAERITHMLTDTRPTLLLTTSDATADLPHIEGIPQVLLDDPVVVEAVAVLSADDPSDTDRGVLDASHPAYVIYTSGSTGQPKGVLIPHQNVTRLFAATDHWFGFGADDVWTLFHSYAFDFSVWELWGALLHGGRLVIVSHLTSRSPVELLRLLVAEGVTVLNQTPSAFSQLQQAAQENSALDRRLSLRRVVFGGEALDTSRLKPWFEAHLDTEPVLVNMYGITETTVHVTYRELNRGSAFASDGSSAIGTAIPDLRVYVLDAGLRVVPVGVAGELYVAGAGLARGYVNRAGLTASRFVADPYGPAGSRMYRTGDVVRWNTSGELEFVGRADDQVKIRGFRIELGEIETTAAGHPAVAQAAATVHEDDTRGKQLALYVVPTGLTSANNPAASRDTSTLITQVRDHLRTKLPDHMVPAAIVVLERLPLTASGKLDRRALP	Actinomycetota	AKC91849.1
BGC0001414-griA6(leu)	leucine	PEATAVVFETERLSYRELNERANRLAHYLIGQGAGPERIVALALPRGTDLVIAVLAVLKAGAAYLPVDPDYPAERITHMLTDTRPTLLLTTSDVAAGLPRTEGVTSVLLDDPAVTETVALCAVSDPTDSERGVVLEGSHPAYVIYTSGSTGVPKGVLVPHAGLANLTAAERAALDLSAGSRVLQLASVGFDAAVLELSMAFGSGATLVIAPQGRLLGDDLAALLARQEITHTLITPSALATLPETDLPHLRTLLTGAEACPPELVARWSPGRRFINAYGPTEASVVATWSDPLTQDTAPIGRPLPNTRVYVLDAGLRVVPVGVAGELYVAGAGLARGYVNRAGLTASRFVADPYGPAGSRMYRTGDVVRWNTSGELEFVGRADDQVKIRGFRIELGEIETTAAGHPAVAQAAATVHEDDTRGKQLALYIVPTGITSGDVPASGGVVDAGTVREYLRTRLPDYMVPAAVVVLERLPLTASGKLDRRALP	Actinomycetota	AKC91849.1
BGC0001414-griB3(leu)	leucine	PEATAVVFETERLSYRELNERANRLAHYLIKQGAGPERIVALALPRGTDLVIAVLAVLKAGAAYLPVDPDYPAERITHMLHDAAPALMVTTSGVAAGLPHTEGVTSVLVDAPAVVEAVAVLSADDPSDTDRGVVLEGSHPAYVIYTSGSTGVPKGVLVPHAGLANLTAAERAALDLSAGSRVLQLASVGFDAAVLELSMAFGSGATLVIAPQGRLLGDDLAALLARQEITHTLITPSALATLPETDLPHLRTLLTGAEACPPELVARWSPGRRFINAYGPTEASVVATWSDPLTQDTAPIGRPLPNTRVYVLDAGLRVVPVGVAGELYVAGAGLARGYVNRAGLTASRFVADPYGPAGSRMYRTGDVVRWNTSGELEFVGRADDQVKIRGFRIELGEIETTAAGHPAVAQAAATVHEDDTRGKQLALYVVPTGLTSANNPAASRDTSTLITQVRDHLRTKLPDHMVPAAIVVLERLPLTASGKLDRRALP	Actinomycetota	AKC91856.1
BGC0001415-alb4-2(cys)	cysteine	AERIAVIETEGERHFTYARLEQDSNTLGRALLRHTKGEKGRITAILLEKGYAQAVSTLGIMRSGGAYLPLHIEWPWERIRDILQQARCDILLLSAQQRHDLAHELSALPSDITILVFDEIVAPAQERASTEVAWPIVRADDLAYIIFTSGSTGKPKGVAIDHQGAVNTILAVNQRWSVGREDRILALSELSFDLSVYDLFGLLAVGGGVVIPSQRETKAPQAWVAALRRHNVTLWNSVPQLAGLLVDEVEPATQALTRLRLFLLSGDWLPLNLPHRLKTQSPDSKMVSLGGATEGSIWSIWHEIDRVDARWKSIPYGVAMPNQQMWVLDEWGSACPFGVTGEIHIGGLGVAQGYWQAETLTRERFIYHPTYGRLYKTGDLGRWSAEGYIEFLGRRDAQVKLNGYRVELEDIENNLSQLPGIRQTIVRLSEGDLMAYVVPEAQQPVPALTVSMTQAIRRHLARRLPDYMLPQHVTLIPEIPLSNNGKVDTSRLP	Arthropoda	CDG12865.1
BGC0001415-alb5-2(cys)	cysteine	RHRETIAVYDGEAAIGMTYGQLKQDSDALAQQGMGSSAPLIAVLAEKSYAQVCACLAIMKAGKGYLPLHVEWPAGRIADILQQAGVEQLWLTRAQSARVDIRTLSEAGYQLLVIEDMLDEATALPPCFGLPHVSAADVAYVIFTSGSTGRPKGVTIDHRGAVNTLQAVNRRLSLTAEDALFALSELSFDLSVYDIFGALSVGAEIVLPAQESVKDPERWLPLLAEREVTVWNSVPQLAGLLADTVARQGCSLPRLRAFLMSGDWIPLNLPETLRTLWPHADCISLGGATEGSIWSVWYPIEAIDPAWRSIPYGTAMPHQALYVLDPQGQMCPVGVTGELYLGGMGVALNYWRNPQLTAERFISHPRHGRLYKTGDLGRWHAAGYVEFLGRNDFQVKLRGHRIELGEIESRLLQCGGIHQAVALVMAQPAPMLVAYYVGEANADEKMLLSRLAEQLPEYMVPAHLIALDALPLTANGKLDRNALP	Arthropoda	CDG12864.1
BGC0001415-alb5-3(gly)	glycine	DASALSDGERSWSYAQLDAEVTQLANLIAGRLEKTPHAPIALRLHSKVLTVMALLAIGRLGAAYVPLDKDYPQERIDFILRDSQAIAVLTMSGDEGAEYGIPSIPLFGTAGEALWRKQATMPTFTPAAEKTAYILYTSGTTGKPKGVSVGHGALLATLRGFWQQYFQGREALKTYSMTNPVFDIFGLEYGLPLLSGGCVTLGTHHVTGLDCRKFDFIQSTPSMLEIVLPVLQGDEECLLLVGGEKLEPHLAQKALAVFTGLVNVYGPTETCIWSTGKHYWRAATDRVLTIGRPLPGERCLVLDPAGRPLPVGAIGELYIGGSGVAEGYHNQPELTASRFVSLSFAEGIWYRSGDRARILPNREIAFLGRQDQQVKLHGHRIEKGEIEQVILQHESILQVTVQICQVAGDGNVGQALVAYYVAQGEINAGQLNEHVGRQLPGYMVPAYWIALSALPLNANGKLDVRALP	Arthropoda	CDG12864.1
BGC0001416-nunD2(24Dab)	2,4-diaminobutyric acid	PDAIAVVFDGEQMSYAELNRQANQMAHHLIGLGIRPDDRVAICVERGAEMLVGLLAILKSGAGYVPLDPAYPAERLAYMLSDSTPSVLLTQRALQANLPTLDIPVVLLDKAERIADGYDDNPVILSLGVRHLAYVIYTSGSTGTPKGVMIEHRGLVNYTLDAIRLFGLTNADTVLQQNTLNFDLSVEEIFPALIAGATLAPSRSIFGTSQDDIRPTFLHLTAAHWHTLAAEWHYNPKLAQDQLRDVRLINVTGDALSTQKLQMWEQIRPAHTKLVNTYGPTEATVSCTASYVTFEALNSNASIGTPMANTRIYLLDAHLKPVPFGVTGEIYIGGDGVARGYLNLDKITAERFLPDPFSNLASARLYKTGDLARYRPDGGLEYQGRNDFQVKVRGFRIELGEIEARLGECTGVKEAAVIVREDAPGDKRLVAYVVPQANTTLTAANLRAQLAPLLAEYMLPSAFVSLDALPLTPNRKLDRRALP	Pseudomonadota	KPN93065.1
BGC0001417-mchB1(thr)	threonine	PEAVALSFGDVHLSYAELNARANVLAHELRGRGVGPESLVGVCVERSAELVIAILGVLKAGGAYVPLDPASPRERLALILEDAEVSALVTETRRIGELPTEKVPTIFVDSLPWQGGQRAPNPAPDLTPDNAAYVIYTSGSTGRPKGVIVTHSNATRLFTTTEALFGFGPEDVWTLFHSAAFDFSVWELWGPLFYGGRLVVVPHWMTRSPEAFGELIAREGVTVLNQTPSAFRALVRAPSIEDGKGGRSLKWIIFGGEALDAATVRPWFERYPDARTQLINMYGITETTVHVTYHRMTEADLTSAASPIGRPIPDLMIRLLDEHGQPVPDGVPGEMYVGGAGVARGYLKRPELTAQRFIEDPASPGARLYRSGDLAIRQQDGTFTYLGRIDDQVKIRGFRIELGEIQSVIALHPAVAEAYVTTYERSADDRRLAAYVVPRPGAAANDPLRGRLERRLESDLRKRAQEHLPDYMVPASIMVMDVLPLTGNGKVDRRALP	Myxococcota	APZ78679.1
BGC0001417-mchC3(gln)	glutamine	PAAIAVEAEDGTLSYEELEARAGAIAHELVRRGVTPGTLVAIAVERSLGMMVGLLGILKAGGAYVPLDPAYPRERLAFMLEDSGARVVITQAHLAPMFPGAEVLVLDAAQQGSFEPRSGALAYCLFTSGSTGQPKGVLIEHSSLANHMEWMNEALPLGPEDRVLQRTSLSFDASVWELFAPLMVGARLVLAPHGLGADTEHLVRVLRERGITVLQLVPSLLTALVEEPGLADVSTLRRVCVGGEPLPSATVKKLFSVCNVEVWNLYGPTEATIDALAHRCRPEDVGAHGATEPIGLPIRRMKALILDGRLRPVPDGLPGELYLSGPGLARGYLNRPELTESRFIEHSFPGGPRLRMYRTGDIVRRLADGTILFTGRADRQVKLRGYRIELGEIEAALARHPAVREVVALVRGTSGDARLVAFVVPRAGAKPPEASELRGFVEQQLAAHMVPGQFVLLEELPHAPNGKVDVRALG	Myxococcota	APZ78680.1
BGC0001418-mchB1(thr)	threonine	PDAVALSFGDVHLDYAELNARANVLAHELRSRGVGPESLVGVCVERSAELVIAILGVLKAGGAYVPLDPASPRERLALILEDAEVSALVTETRRSGELPTEKVSTIFVDALQWQGGQRAPNPEPGVTPDNAAYVIYTSGSTGRPKGVIVTHSNATRLFTTTEALFGFGPEDVWTLFHSAAFDFSVWELWGPLFYGGRLVVVPHWMTRSPEAFGELIAREGVTVLNQTPSAFRALVRAPSIDDGQGGRGLKWIIFGGEALDAATVRPWFERYPGADTQLINMYGITETTVHVTYHRVTEADLTSAASPIGCPIPDLTIRLLDEHGQPVPDGVPGEMYVGGAGVARGYLKRPELTAKRFIEDPDSPGARLYRSGDLAIRQPDGTFTYLGRIDDQVKIRGFRIELGEIQSVIALHPAVAEAYVTTYERSADDRRIAAYVVPRQGAAANDPLRGRLERRLESDLRKRAQEHLPDYMVPASIMVIDEIPLTGNGKVNRRALP	Myxococcota	APZ78691.1
BGC0001418-mchC1(leu)	leucine	PGALAVVGADGQKLTYLELNERAERVARRLRLLGAGRERIVGVCIGSSVERVVGLLGVLKAGAAYMPLDPNYPSERLAYLVGDASPTAILNAGADPVPDTRIPRLDVARVSLEAAASDAPARDASHLEDLAYVIYTSGSTGAPKGVLASHQNLLNLVSWHTEAFGLTAKDRTTHLASIAFDAAVWEIWPTLAAGATLHLVPPELPAAPDELSRWLVERQITISFLPTAVAEAALALPWPADCSLRFMLTGGDRLHLVPPPGLPFRLVNNYGPTETTVVATSGIVEAESRNGLPSIGRPIANARIYILDRMRRPVLPGVIGELYIGGAGVTRGYLNRPELSASRFFPDPFSDAPAARMYASGDLAQFRADGTLAFHGRVDRQVQVRGVRVEPGEIEAVLAEYPGVSAAAVVGVDSQGNGDIRLVGFAACASQNPPGADALASYLGEKLPEVMVPRQIIILSELPLTPNGKVDSAALE	Myxococcota	APZ78692.1
BGC0001422-mchB1(thr)	threonine	PEAVALSFGETQLSYAELNARANVLAHALRDHGVGPESLVGICVDRSAELVVSILGVLKAGGAYVPLDPASPKDRLALILEDAEVTALVTESARTGELPTQKVATVFVDTLDWKDGRRSPNPAPGVTPDNAAYVIYTSGSTGRPKGVIVTHANATRLFTTSEPLFGFGADDVWTLFHSAAFDFSVWELWGPLLYGGRLVVVPHWMTRAPEAFGELIAREGVTVLNQTPSAFRALTRAPSIADGKGGRSLKWIIFGGEALDATTVRPWFEKYGDEPTRLINMYGITETTVHVTYYRVTEADLTSAASPIGRPLPDLELHLLDEHGQPVPAGVPGEMFVGGAGVARGYLKRPELTAQRFIEDPASPGKRLYRSGDLAIRLPDGGFTYLGRIDDQVKIRGFRIELGEIQSVLASHPAVADAYVTTHERSADDRRIAAYVVPRENAAANDPLRSRVDRRMESELRKRAQAHLPEYMVPASIMVIDRIPLTENGKVDRRALP	Myxococcota	APZ78743.1
BGC0001422-mchC1(leu)	leucine	PDTTAVVGPDGTPLTYGELNARAERVAQHLRQLGAGRERLVGVCIGRSVEMVVALLGVLKAGAAYLPLDPNYPAERLAFIVGDAAPVAILNTGADPIGDARIPRLDVTRVPGDADVPAWEPARPEDLAYVIYTSGSTGAPKGVLVTHRNLSNLVSWHTEAFGLTAKDRTTQVASVAFDAAVWEIWPTLAAGATLHLAPPELSSAPAALAQWLVAQRISVTFLPTVVAEAVLALPWPGDCALRFVLTGGDRLHATPPPGLPFRLVNNYGPTETTVVATSGIVEPGGQHGLPSIGRPVANARIYVLDRQRRPVLPGVIGELYIGGEGVTRGYLNRPELNAERFVPDPFSGVPEARMYASGDFARFLPDGTLAFHGRADRQVQVRGVRVEPGEIEAALAAYPGVTAAAVVSEAQRQNGDVRLIAFAASDGGAAPEVAELTRHLAMKLPAAMLPSRVIVIDRLPLTPNGKVDTAALE	Myxococcota	APZ78744.1
BGC0001422-mchC4(gln)	glutamine	PTAIAVEAEDGTLTYAALEARANAVAHALVQRGVTPGTLVALAVERSVGMMAGLLGILKAGAAYVPLDPAYPRERLAFMLQDSGARVVLTQAHLASTFRESEVVLLGEATLDAFDPRSGALAYCLFTSGSTGQPKGVLIEHPALANHMAWMNDAMPLGPEDRVLQRTSLSFDASVWELFAPLMVGARLVLAPHGLGADTEHLARVLRERGISVLQLVPSLLTALVEEPGFANLPALRRVCVGGEPLPSATVASVFRHSKAEVWNLYGPTEATIDALAHRCLPGQVGAHGPTEPIGLPIHRTEALILDGKLRPVPEGLPGELYLAGPGLARGYHNRPELTQARFIEHAFPGGPTLRMYKTGDVVRRLADGTCLFVGRADRQVKLRGHRIELGEVEAALARHPSIREAVALVRGSGGDSRLVAFVVPHASAPRPDATELRSFVERQLTASMVPGQFVLLDALPLAPNGKVDTRALS	Myxococcota	APZ78744.1
BGC0001423-mchB1(thr)	threonine	PAAIALTAGETHLSYAELNARANVMAHALRDRGVGPESLVGICVDRGAELVVAILGVLKAGGAYVPLDPASPKDRLALILDDAEVTALVTESSRASELPTDRVPTLYVDTTPWQEGPRDINPEPGITPDNAAYVIYTSGSTGRPKGVIVTHANATRLFTTSEPLFGFGASDVWTLFHSAAFDFSVWELWGPLLYGGRLVVVPHWMTRAPEAFGDLIAREGVTVLNQTPSAFRALVRTPAIAEAQGGRSLKWIIFGGEALDAATVRPWFEKYAGAGTRLINMYGITETTVHVTYYQVTEADLSSAASPIGRPLPDLELRLLDEHGQPVPVGVPGEMYVGGAGVARGYLKRPELTAQRFIEDPTAPGKRLYRSGDLAIRLPDGGFTYLGRIDDQVKIRGFRIELGEIQSVIAAHPAVAGAYVTTHERSADDRRITAYVVPKQDAAANDPLRGRVDRRLEVELRKRTQANLPEYMVPASIMVIDALPLTENGKVDRRALP	Myxococcota	APZ78755.1
BGC0001423-mchC1(leu)	leucine	PDATAVVGLNGQAISYRELDRRAERVARHLRQLGAGRERIVGVCIGRSVEMVVALLGVLKAGAAYLPLDPHYPAERLAYIVADAAPVAILNTGADSIAATGVPRLDVSRILTETEPSDVPALEPARLDDLAYVIYTSGSTGAPKGVLVTHRNLMNLVSWHTEAFGLTAKDRTTQLAGTAFDAAVWEIWPTLAAGATLHLVPPELSSAPADLANWLVAQQISISFLPTVVAEAVLALPWPSHCSLRFVLTGGDRLHATPPAGLPFQLVNNYGPTETTVVATSGTVAPKATTGLPSIGRPVANARIYILDRQRRPVLPGVVGELYIGGAGVTRGYLNRPELNAERFVVDPFAGVPEARMYASGDFARFLPDGTLAFHGRADRQVQIRGVRVEPGEIEAALAAHPDVTAAAVVSEAQRQNGDVRLIAFAASDVVPQPDAAGLTQYLATKLPAALVPSRVIVIDRLPLTPNGKVDTAALE	Myxococcota	APZ78756.1
BGC0001424-mchB2(ala)	alanine	PEAIALEHRDVRLSYGELDRRATRLARHLLSLGFGREKRAAICLPKSVDFITCILGVWKAGGAYVPLDPEYPAARLQHMLDDSGAEVLLTERALGERPGFKGQTLWMDEPLPEHGEPSTLAFPDASSAAYVIYTSGSTGKPKGAVLEHRGVANIAVASVPLFGLGPDSRILQAASLSFDVSAWDIVMAFASGARLVLPTDETARVGEALATVLTDKHITQVVLSPSALATLPEGAYPDLRVLITAGEALPAELVKKWATDTRRFVNAYGPTETTVIATVAELKQGDTGVPSIGRPLPGLVARILDAGQRQVPVGVPGELYVGGVAVARGYHGLDELTRARFIKDPYSDQPDARLYRTGDLTRWSADGRIDFLGRIDDQVKLRGYRIELGEVEAVIDSHPSVQRSVIMVHQGQLAAYAVNRPGTELTVQSLREHAMGQLPGYMVPAHFVVLDVFPLTPSGKVDRKKLP	Myxococcota	AQM37583.1
BGC0001424-mchC1(leu)	leucine	PDATAVVGPDGRSITYGELNARAERVARHLRQLGAGREQRVGVCIGRSVEMVVALLGVHKAGAAYLPLDPHYPPERLAFIVGDAAPVAILHAGTDPIGETHIPRLDVTRVLGDADAPAVPAWEPARPEDLAYVIYTSGSTGTPKGVLVAHRNLSNLVSWHTEAFGLTAKDRTTQVASVAFDAAVWEIWPTLAAGATLHLAPPELPSAPAELAQWLVAQRISITFLPTVVAEAVLALPWPSDCALRFVLTGGDRLHATPPPGLPFRLVNNYGPTETTVVATSGVVEPDGRQGLPSIGRPVANARVYVLDRQRRPVLPGVIGELYIGGEGVTRGYLNRPELNAERFVPDPFSGVPEARMYASGDFARFLPDGTLAFHGRADRQVQVRGVRVEPGEIEAALASHPGVTAAAVVSEAQRQNGDVRLIAFAASDRGVAPDAVELTRHLATKLPAAMLPSRVVVIDRLPLTPHGKVDTAALE	Myxococcota	AQM37584.1
BGC0001424-mchC3(gln)	glutamine	PEAIAVEAEDGSLTYAALEARANAVAQALVDRGVAPGALVALAVERSVEMMAGLLGILKAGAAYVPLDPAYPRERLAFMLEDSGARVVITQAHLAATFAGADVLVLTEAARDAFEARSGDLAYCLFTSGSTGQPKGVLIEHISLANHMAWMAEALPLGPEDRVLQRTSLSFDASVWELFAPLMAGARLVLAPKGLTADTEHLVRVLQERGITVLQLVPSLLTALVEEPGLTGASTLRRVCVGGEPLPSATVRKLLDRVKAEVWNFYGPTEATIEAVVHRCEPDAVGAHGPTEPIGRPILRMEALVLDAKLRPVPAGVPGELYLAGPGLARGYLNRPELTTSRFIEHTFPGGPTLRMYRTGDVVRRKPDGTLLFVGRADRQVKVRGHRIELGEVEAAIARHASVRDAAALVRGTGGDARLVAFVTYQDGAERVEAPALRAFVERQLTASMVPGQFVFLEDLPHAPNGKVDYRELG	Myxococcota	AQM37584.1
BGC0001425-mchB1(thr)	threonine	PNATALTFGETHLSYAELNARANVLAHALRDHGVGPESLVGICVDRSAELVVSILGVLKAGGAYVPLDPASPKDRLALILEDAEVAALVTESSRTGELPTQRVPTVFVDALDWKGGRRAPNPEPAITPDNAAYVIYTSGSTGRPKGVVVTHANATRLFTTSEPLYGFGPDDVWTLFHSAAFDFSVWELWGPLLYGGRLVVVPHWMTRAPEAFGELIAREGVTVLNQTPSAFRALTRAPSIADGKGGRGLKWIIFGGEALDAATVRPWFERYGDAGTQLINMYGITETTVHVTYYRVTEADLTSAASPIGRPLPDLELHLLDEHGQPVPAGVPGEMYVGGAGVARGYLKRPELTAQRFIEDPSSPGKRLYRSGDLAIRLPEGGFTYLGRIDDQVKIRGFRIELGEIQSVLATHPAVADAYVTTHERSADDRRIAAYVVPRDNAAANDPLRSRVDRRLESELRKRTQASLPEYMVPASIMVVDRIPLTENGKVDRRALP	Myxococcota	APZ78768.1
BGC0001425-mchC1(leu)	leucine	PDATAVVGPDGQSISYRELDRRAERVARHLRQLGAGRERIVGVCIGRSVEMVVALLGVLKAGAAYLPLDPNYPAERLAYIVGDAAPVAILNTGADPIADTRVPRLDVSRVLNETATPDVPAKEPVQLDDLAYVIYTSGSTGAPKGVLVTHRNLMNLVSWHTEAFGLTAKDRTTQLASTAFDASVWEIWPTLAAGATLHLVPPELSSAPSDLANWLVAQQISISFLPTVVAEAVLALQWPSPCALRFVLTGGDRLHATPPAGLPFQLVNNYGPTETTVVATSGTVAPDGKQGLPSIGRPVANARIYILDRQRRPVLPGVIGELYIGGVGVTRGYLNRPDLNVERFVPDPFAGVPEARMYASGDFARFLPDGTIAFHGRADRQVQIRGVRVELGEIEAALAAHPDVTAAAVVSEAQRQNGDVRLIAFAVSDVVPQPDAAVLTQFLATKLPTAILPSRVIVIDRLPLTPNGKVDTAALE	Myxococcota	APZ78769.1
BGC0001425-mchC4(gln)	glutamine	PTAIAVEAEDGTLTYAALEARAKAVAQALVQRGVTPGTLVALAVERSVGMMAGLLGILKAGAAYVPLDPAYPRERLTFMLEDSGARVVITQAHLTSRFPGTDVVVLGDDTLESFEPRSGALAYCLFTSGSTGQPKGVLIEHSALANHMAWMDDAMPLAHEDRVLQRTSLSFDASVWELFAPLMVGARLVLAPHGLGADTEHLARVLRERDVSVLQLVPSLLTALVEEPGFANLPALRRVCVGGEPLPSATVATLFSRSKAEVWNLYGPTEATIDSLAHRCLPGQVGAHGPTEPIGLPIHRMEALILDGRLRPVPEGVPGELYLAGPGLARGYLNRPELTQSRFIEHAFPGGPTLRMYKTGDVVRRLADGTFLFVGRADRQVKLRGHRIELGEVEAAIARHPAVREAVALVRGTGGDSRLVAFVVPHASAQRPEPTELRSFVEQQLTANMVPGQFVLLDALPLAPNGKVDTRALS	Myxococcota	APZ78769.1
BGC0001431-mchB1(thr)	threonine	PDGAALSFGDVHLSYAELNARANVLAHELRSRGVGPESLVGICVERSAELVIAILGVLKAGGAYVPLDPASPRERLALILEDAEVSALVTETKRREELPTEKVSTIFVDAIQWQEGQREPNPAPGLTPDHAAYVIYTSGSTGRPKGVIVTHANATRLFTTTDALYGFGPGDVWTLFHSAAFDFSVWELWGALFYGGRLIVVPHWMTRSPEAFGELIAREGVTVLNQTPSAFRALLRAPSIADGVGGQGLKWIIFGGEALDAATVRPWFERYPDADTRLINMYGITETTVHVTYHHVTEADLASAASPIGRPIPDLVISLLDEHGQPVPDGVPGEMYVGGAGVARGYLKRPELTAQRFIEHSASPGERLYRSGDLAIRQQDGTFTYLGRIDDQVKIRGFRIELGEIQSVLARHPAVADAYVSTYERSADDRRIVAYVVPKKGASANDPLRDRLERRLEGDLRKKAQEQLPDYMVPASIMVIDAIPLTGNGKVDRRALP	Myxococcota	APZ78845.1
BGC0001431-mchC1(abu|ala):2-aminobutyric acid	2-aminobutyric acid	PDATALVGADGRRLTYRELDEHAGRVAWRLRQLGIEREARIGVGIGKSVELIVGMLGVLKAGGAYLPLDLNYPADRLAYLVRDASPAAILNVGVDPIPDTGIPRIDVSQVMAGEKAPADFVPEPVLMENLAYAIYTSGSTGAPKGVLVSHRNMMNLVSWYVEDAKLTAEDRVTQACSTTFDVSVMDIWPTLVTGAALYLVSPELLLSPAELPRWLTERQMTVSFLPTPIAEAALALKWPESSKLRLMITGGDRLHVFPPPDVRFQLMNIYGPAETTVASTAVIFEPGLQEGLPSIGRPIANDRIYILDRTQRPVAPGVLGELYIGGIGVSRGYLNRPELTATRFVPDPFSGEPGARMYASGDLAHFLPDGNLAFHGRLDRQVQVRGVRVELGEIEATLADHPGVSAAAVVSEAHQQNGDVRLIAFAACAASNPPDATALTEHLSKKLPDAFIPRRIIIIGELPLTPNGKVDYIKLE	Myxococcota	APZ78846.1
BGC0001431-mchC3(abu|ala):2-aminobutyric acid	2-aminobutyric acid	PDSIALELGGAVLTYGELNERANRAAHQLMNFGAGPEKLVALAVPRSFEMIIGLLAIWKAGAAYVPLDLSYPKARLDTIFEDSGARLVVSTHAAEAKWRVPHARTLWLDEPAGSGLSSNPDSEVRMENAAYVIYTSGSTGQPKGVILEHRGLANVIEMQRHELAADASCVMLQFSSISFDVSVWEIVMALANGGRLVLAPADTLLAGEELAKVLLNHRVTHMVLPPTSYVALPSDREYPSLRQLLSAGEALPPEVVNTWAKPSVQFVNAYGPTEVTIISTLGQCKQGDPGAPTIGRPALNLEGYVLDSHGELLPIGVPGELHLGGIGVARGYLNREELTRQKFIPHPFKPSERLYRSGDLVRWRKDGNIEYLGRIDHQVKLRGYRIELGEIEAVLATHAGVAKAVVIVHAAGASGGVKLLVAYVVPAGPVDAHAIRDHARKRLPEFMVPSEIILMEELPLTSSGKVDKKRLP	Myxococcota	APZ78846.1
BGC0001431-mchC4(gln)	glutamine	PAAIAVEAEEGSLSYGELEARAGAIAHELVRRGVTPGTLVAIAVERSLGMMVGLLGILKAGCAYVPLDPAYPRERLAFMLKDSGARVVITQEHLAPMFPDAEVLVLGAVRQGSFEPRSGALAYCLFTSGSTGQPKGVLIEHSSLANHMEWMSEALPLGPEDRVLQRTSLSFDASVWELFAPLMAGARLVLAPHGLGADTEHLTRVLRERGITVLQLVPSLLTALVEEPGLAGVSTLRRVCVGGEPLPSATVKKLFSICNVEVWNLYGPTEATIEALAHRCLPEAVGAHGATEPIGLPIRRMKALILDGKLRPVPEGLPGELYLSGPGLARGYLNRPELTESRFIEHSFPGGPRLRMYRTGDMVRRLADGTILFTGRADRQVKLRGYRIELGEVEAALARHPAVRDAVALVRGASGDARLVAFVVPKAGAKRPEASELRSFVEQQLAAHMVPGQFVLLETLPLAPNGKVDFRALA	Myxococcota	APZ78846.1
BGC0001432-mchB1(thr)	threonine	PEAVALSFGDVHLSYAELNARANVLAHEVRSRGVGPESLVGICVERSAELVISILGVLKAGGAYVPLDPASPRERLALILEDANVSALVTETQRTGELPTEKVPTIFVDSLQWHAGPRAPNPEPGLTPDNAAYVIYTSGSTGRPKGVIVTHANATRLFTTTEALFGFGPDDVWTLFHSAAFDFSVWELWGPLFYGGRLVVVPHWMTRSPEAFGELIAREEVTVLNQTPSAFRALVRAPSIEDGVGGQGLKWIIFGGEALDASTVRPWFERYPGADTQLINMYGITETTVHVTYHRVTEADLASAASPIGRPIPDLMIRLLDEHGQPVPDGVPGEMYVGGAGVARGYLKRPELTAQRFIEDPVSPGERLYRSGDLAIRQQDGTFSYLGRIDDQVKIRGFRIELGEIQSVIARHPAVASAYVSTYERSADDRRIAAYVVPRPGAAANDPLRGRLERRLESDLRKTAQEHLPEYMVPASIMVIDELPLTGNGKVDRRALP	Myxococcota	APZ78855.1
BGC0001432-mchC1(leu)	leucine	PGALALVGADGQKLSYRELDERADRVARRLRLLGAGRETIVGVCIGRSVELVVGLLGVLKAGAAYMPLDPNYPRERLAYLVGDASPAAILNTGVDPVPDTRIPRLDISRVSLEAGAPDAPVREASHLEDLAYVIYTSGSTGAPKGVLASHRNLLNLISWHTEAFGLTAKDRTTQLASVAFDAAVWEIWPTLTAGATLHLVPPELPAAPAELSRWLVERQITISFLPTAVAEAALLLPWPGNCALRFMLTGGDRLHVVPPPDLPFRLVNNYGPTETTVVATSGIVGAESRNGLPSIGRPIANARIYILDRMRRPVLPGVLGELYIGGAGVTRGYLNRPELSAARFFPDPFSEAPTARMYASGDLARFLPDGTLAFHGRVDRQLQVRGVRIEPGEIEATLAEYPGISAAAVVGEDVLGNGDIRLVAFTACASQSPPDAAALASYLGKKLPEVMIPKQIISLSELPLTPNGKVDYAALQ	Myxococcota	APZ78856.1
BGC0001435-IkaA(orn)	ornithine	PQAVAVAAPAESGETRRLTYGELEERAGELAGRLRARGVREGTVVALCLEKSPELITALLAVLKAGGAYLPLDPDYPADRLAYMVRNAGAALVIGGTGGAAEGLPGTVVSLEELLAGEAGEVVPDAEPGPDSPAYVIYTSGSTGRPKAVAVSHRNLASVYAGWRDAYRLEEGDIRVHLQMASPSFDVFTGDLTRALCSGGTLVLVGRELLFNTARLYETMRAERVDCGEFVPAVVRTLVRHCEDTGARLDFLRLLIVGSDSWKAEEYERLRALGARRLVNSYGLTEATIDSAWFEGPADDLEGGRMVPIGRPFPGSALYILDSRGEPVPPGVPGELWIGGAGVALGYLGDEELTGERFRTRTLAGDAPVRLYRTGDLARWDAAGTVHLLGRADSQIKVRGHRIEIGEIESQLAACPELAQAQVTVRPDAGGENVLCAYGVAAPGAVLDWREVRRRLADYLPTFMIPTHFTELPALPLTPNGKVDVAALP	Actinomycetota	AJD77023.1
BGC0001437-obaI A1(DHBA)-MbtH protein	2,3-dihydroxybenzoic acid	PQRVAVTDGDRNLSYSQLDSNADRIADGFATLGVKAGDRVVVQLPNSMEFIETIFGLFRLGAIPVFALPSDRLNEITHIFEISGAIAYVIKDQALGFDYRRIATELTQQIASIKQVIVVGDAEGFVPFANLYGRTAAWPQRSSREPALITLSGGSTALPKLILRRHDDYLYSFKASARICQLDSDSVYLCVLPAGHNFTLSSPGFLGVLYAGGRVVMTSDPSGSGAFALIERERVTLTSVVPSLAQAWLHSSRDHDLSSLQLLQVGGARLSDDVAERLATSFDCQLQQVYGMSEGLVCYTAVGDTEEHVLHTQGRPISSGDEILIVDENDEPVANGVAGQLLVRGPYTIRGYLNAPEHNARAFTPDGFYRTGDVVVFRDDGYLVVTGRIKDQVNRGGEKIAAEEIEGYLLAHPGVLEAGIIGLPDEYLGEVSCAVVVLAPGAQLTASALKSFVRQQGIAAFKVPDQVHLVPSLPKTTLGKIDKKLLR	Pseudomonadota	AQZ26587.1
BGC0001443-MatJ(piperazic-acid):SA	piperazic acid	PDATALVDGDRAFTYAELYAWAAGVRDLLADRGVAPGDRVAVCAPRGAAAVAAMLGAILRGATYVPLDPEYPVRRLEHMVADCTPRLLLSHGDTPYLGESVPIPGPDVRAEPATRPCDPDLAVYIIYTSGSTGWPKGVTVGHRCLDTMVGWQAGHSPRPDLRTAQFAPLNFDVSFQEVLGTLRGGGTLVIMPERLRREPVELLSWLGEHRVERLFLPYLALQMLGVAARGDLLAGLRLVEVNTAGEQMVCTPEIRALFAALPGCRLVNHYGQSESAMVTSHILGDDPEDWPALPPIGVPLPGCEVLVDPADPDDPAVGELLVAGDPVSAGYLNRPELTERRYVEIPESPAGNTRAFRTGDLVEIKDGRVRFLTRLDDEVKLRGIRVDLLEVDAQLLADPAVAAAASTIVTTRSGAPSLRAALVTRGDPAELDVPATLERLRAALPEVSVPRSLTVVPELPRTPSGKIDRDAVA	Actinomycetota	ATY37590.1
BGC0001443-MatO(Ile)	isoleucine	PDSPAVRHGARTLTYGELDARSDRAAALLAGRGAAPGGVVGVLLPRGADLVVAEAAILKTGAAYAPADPRHPVERTAQAMTRAGAALVVTTAELADGLAARGLRPVLLDEVPADPVAAPPDRTRDRDVAMIVFTSGSTGAPKGVLLEHGSLARFARWDADAFGLGPADRVALIASPGFDASAWDIWPTLAAGACLHAADEDTLLDPRALRDWLVAERITVLFLTTALAERLLTLPWPADTALRTLLTGGERLKFRPPAGLPFQVVNNYGPTETTIIATSGPVAAAGDGPPSIGAPLSIAAVHILDEDLRPVPDGEPGEIYIGGTGVARGYLADPAQTVDRFPPDPFSGRPGARMYRSGDLGRRRPDGEIEFLGRVDDQVKIRGNRVEPGEIAVVLTAHPAVTVAHVAPYTRPGDDETHLVAYVVGGPDDVGELRAYLAERLPRALIPAYFVALDALPLNANGKVDRARLP	Actinomycetota			WP_019634550.1
BGC0001444-cbxC(salicylate)	salicylic acid	ADRTALVLGGRRLTFAELDRRVARTAAGFVERGIAAGDRVVVQLPNVPEFVIVCFALFRMGAKPVFSLVSHRANEIRHLCGISGAVAYVVPGEYQGFDHTRLALDLVEEYAALRKVFVLDGRAVAGAAAAPAGVLVALDDVDAEPLPLPAPDPSDVAFFLLSGGTTALPKLIPRTHDDYAYQVRAAAALLELDQDAVYLAVLPAEFNFTWGCPGVVGTLLSGGTVVLADAPIADECFETVAREGVTFTSLVPTLAQLWVEAAEWSEADLSSLRLVQIGGARTHGSLAERIGPVLGCRLQQVFGMAEGLLTLSRPTDSEERVLATQGRPLSPDDEVRIVGPGGDDLPPGGTGELLTRGPYTLQGYYKAPEHNARAFTADGFYRTGDLARLTDDGDLVIEGRIKDVINRGGDKVSAPEVEEHLLAHPAVAEAAVVPVPDPFLGERIGAYVVPDGPPPGLRELKEALHADGLADYKLPDWLAIVEALPLTGLGKVDKKTLA	Actinomycetota			WP_051673845.1
BGC0001448-mlcM2(me-pro)	4-methylproline	PSAVALETSSGTLTYAELNERANHLAWHLIAQGIGPDHLVAVLLPRGEWLAAAMLGILKAGAAYVPVDVTYPEDRVAEILADASPSLVVSTGWPAGRSDNPPYTADDANPSYVIYTSGSTGKPKGVVMTNLALRNLLAWHSSAVPGEPGDRVSQFTAVSFDVSVQEMLSTLTTGKTLVVPDEDTRRDPAQLAAWLDRTQVNEFYAPNLVINAVFEAGLPLPSVKHVVQGGEAFVISEAMRAAHIPGRRLHNHYGPSETHAITGYVLPEDPGSWEPVTPIGKPIPNSQAHILDTRLRPVPPGVPGELYLAGDALARGYLNRPALTAERFIAFPNGQRAYRTGDIVRRTHTGDLIYLGRADKQVKVRGFRIEPGEIEARLTAHVDVTQAAVVVREDRPGDRRLVAYVVGTASADVLRKTLSDALPNYMVPSAFVHLDELPLTPNGKLDWRALP	environmental samples	ARU08075.1
BGC0001451-frsE2(ser)	serine	PDASALTFGSQTLSYAVLNACANRLARWLLMHSIGPDDVVAVALPRSIDLVIALLAVVKSGAAYLPLDADYPRNRLDFMLTDARPRALLTNGSMVEALSPAAGTQVLLLDAPEWTAARNHLDDRDMVVTERKQPLRPLDAAYVIYTSGSTGLPKGVVNTHHGIVNRLTWMQSAYRLDASDVVLQKTPFSFDVSVWEFFWPLLNGARLVMAVPDGHRDPAYLAELIQRQGVTTLHFVPSMLDAFLNEPSSRQCLSLKRVLCSGEVLSGNLAALQQHVLKRPLHNLYGPTEAAVDVTAHACDPNDTGSSIQIGKPIWNTRIHVLDEGLRPVPLGVAGELYIGGTGLARGYLNRAGLTAERFVANPYGEGERLYRSGDLARWNAEGELEYLGRLDQQLKIRGFRIEPGEIEAALCRHPLVSQAVVIAREDTPGHKQLVGYVVLDDAAAVNNPANFEQFAAIRRYVGEQLPDYMVPAALVLLEGLPLTPNGKLDRRALP	Pseudomonadota			WP_082191961.1
BGC0001451-frsF2(ala)	alanine	PTAMAVLCDEVALDYRELNCRANQIAHWLISQGVGPEQKVALALPRRVELLVAMLGVLKAGAAYLPLDPAYPAEHLMYMLVDAKPACLLGLGDSIAALPDSNVRAWELDDEAVKQALVAQPQENPTPQPRRLRAEHPAYVIYTSGSTGKPKGVEISQRSATDFVSWAHEAFGPDTFGDVLATTSLSFDVSVFELLAPLLCGGRVNLLRDLLVLGERSIERGSLISAVPSVFAQLLQHGDLRLDASTVVFAGEALPPELVEAVRRRWPGCRVANIYGPTETTVYAIGTWLKEAEGSRAPMIGRPLDNTRAYVLDEGLRPVPVGVAGELYIGGTGLARGYLNRAGLTAERFVANPYGEGERLYRSGDLARWNAEGELEYLGRVDQQLKIRGFRIEPGEIEAALCRHPLVSQAVVIAREDTPGHKQLVGYVVLDDAAAVNNPANFEQFAAIRRYVGEQLPDYMVPAALVLLEGLPLTPNGKLDRRALP	Pseudomonadota			WP_050383084.1
BGC0001451-frsG2(thr)	threonine	PDATVLTYRGETLTCAELNARANRLARCLIADGAGPEELIAVALPRSIDMVVSLLAILKTGAAYLPMDPAYPLERLSFMLTDAKPRLLLANMETIRQVAEVSRVSTLALDCPELAQTLTRTDDSNPLVPRPLRSDNAAYLIYTSGSTGAPKGVLIPHSNVLRLLDKTAHWFDFGPKDVWTLFHSYAFDFSVWEIWGALLTSGRLVVVPQTVSLAPDEFLTLLEYEKVTILNQTPSAFYALMQAERHHGSNGGASLSLRRIIFGGEALDLSALQPWYQRHGDETTQLVNMYGITETTVHVSYQPLDSGMCGSRCNSLIGIGIPDLHLFLLDACLQPVPVGGIGELYVGGAGLARGYHNRASLTAERFVANPFASSKRMYRTGDLARRNVNDIFEYHGRADQQVKVRGFRIELGEIEAALCRHPLVSQAVVIAREDAPGHKQLVGYVVLDDAAAVNNPANFEQFAAIRRYVGEQLPDYMVPAALVLLEGLPLTPNGKLDRRALP	Pseudomonadota			WP_050383082.1
BGC0001457-jomN(beta-MePhe)	beta-methylphenylalanine	PDATAVTFRGASLTYGQLDARANQLAHLLAENGIGPESRVGLCLDRSVDLVVAMLGVLKAGGAFVPLDPAYPADRLDFMSRDAELSLLLTSSTAQRQLPPLAVRSILLDEQTEALDRHSTEPVVSGVRPDNLAYVIYTSGSTGRPKGALITHEGLVNSCLAQQEAFGTGPEDRVLQWASPSFDASVFEVFQALGAGAALCLAPQEEVIPGPGLVDLLARESITCLVMAPSALAALPLDAPARLPGLRTIVLGGESISTTLLDRWCTGRRIFNVYGHTETSIWATVEECAADGRPPSVGRPIRGIQVHLLDSNGQPVPDGVPGELHLGGVGVGRGYLNRPRLTAERFPANPFSEVPGSRLYRSGDLLRRRPDGRLDFVGRVDGQAKIRGLRIETGEIESALREHPAVKDAAVMVRAGLGGEDTDQRLVAYLLLRPGDERPAEDWRLFLRTTLPDYMVPNSFVTLDSLPLTSNGKLDYAALP	Actinomycetota	LT990689.1
BGC0001459-ATP06_0208105-2(tyr)	tyrosine	PDNVALADSRGELTYAQLWERSLKFAAVLRDHGVGSECRVGLVVGRSSWWTVGMLGVLLAGGTFVPVDPAYPDERKEWIFRSADPMLVVCAGTTRTTVPAEFADRLLVIDEVDLASGSEAELPRVDPRSAAYVIYTSGSTGTPKGVVVTHTGLGNLALAHIDRFGVTPSSRVLQFAALGFDTIVSEVMMALLSGATLVVPPEEDLPPRASFTDVLEKWRITQVKAPPSVLGTAETLPETVETVVAAGELCPPGLVDRLSADRRMINAYGPTETTICATMSMPLSPGQHPIPFGGPVPGVRGYLLDSFLRPLPPGVTGELYLAGIGVARGYLGRPGLTAERFVADPFVPGERMYRTGDLAYWTDQGELVSAGRADDQVKIRGFRVEPREIEFALSGYPRVTQAAVTVRDDRLVAYVTPGDIDTQAVRARLASRMPQYMVPAAVVALDALPLTAHGKIDRRALP	Actinomycetota	OKA09423.1
BGC0001460-H074_31752-1(hpg)	para-hydroxyphenylglycine	RDEPAIVDGDRALSYGELTERAERLAGHLHGKGVRRGDRVAVVLDRSPELIATLLAVWKAGAAYVPVDPAYPVERVQFMLTDSGPAAVVCAKTYRDAVLDVGLEPIVLDDPRTRQAVQESARRSTATSAHDLAYVMYTSGSTGTPKGVAVSHGDVAALVGEPGWRVGPGDAVLLHASHAFDISLFELWVPLVSGARVVLAGSGAVDGEALARHVAGGVTAAHLTAGAFRVLAEESPESVAGLREVLTGGDAVPPAAVERVRRVCPDVRVRHLYGPTEATLCATWWLLEPGDETGSVLPIGRPLAGRRVYVLDAFLRPVPAGVAGELYVAGAGVAQGYLDRPALTAERFVADPFVAAGRMYRTGDLAYWTDQGALAFAGRADDQVKIRGYRVEPGEIEVVLGGLPGVAQAVVLPRGEHLIGYVVAEAGQEADPARLRGQLAETLPEFMVPAVVLVLDALPLTVNGKVDRRALP	Actinomycetota	EME52989.1
BGC0001460-H074_31752-2(hpg)	para-hydroxyphenylglycine	PDAVAVVDGERTLTYTGLDRESDRLAGRLAAVGVRRGDRVGVVMERGADLLVALLAVWKAGATQVPVNVDYPADRIERMLADAGVSVAVCLETSRKAVPDGVEPVVADLPSIDGTRHEAPAVTVGAHDVAYVMYTSGSTGVPKGVAVPHGSVAALASDTGWSQGPGDHVLLHASHAFDASLVELWVPLVNGARVVVAEAGTVDAERLREAIARGVTTVHLTAGAFRAVAEEAPDSFRGLREILTGGDAVPLASVERMRRACPDVRFRQLYGPTEITLCATWLVLEPGAETGDTLPIGGPLAGRRAYVLDAFLQPVAPGVTGELYLAGAGLAHGYLGNPASTSERFVANPFAPGERMYRTGDLARWTERGELLFGGRADAQVKIRGYRVEPGEIEAALTEVPDVAQAIVVAREERPGEKRLIAYVTAEPGQGLESDAVRAQLAARLPEFMVPSVVLVLDGFPLTINGKIDRAALP	Actinomycetota	EME52989.1
BGC0001462-BS329_14140(dpg)	3,5-dihydroxyphenylglycine	PDAVAITDAHGENLTYAALDQASNRLARYLTGRGVGRGDRVGVAMDRSPELLVTFLAIWKAGAAYVPVDVEYPAERIAFILTDSEISTVLCTQATRGVVPGDAIVLDAPETRAAVEAGAATAPGFQPSADDLAYVMYTSGSTGIPKGVAIPHGAVAGLAGDEGWQLGPDDGVLMHATHVFDPSLYAMWVPLVTGGRVLLTEPGVLDAGGVRQAVERGATAVHLTAGTFRALAETSPECFTGLVEIGTGGDMVPAQSVENLRRAQPALRVRNTYGPTETTLCATWLPIEPGDVVGRELPIGHPMANRKIYLLDAFLRPVTPGVAGELYIAGTGLARGYLAKPDLTAERFVACPFLPGERMYRTGDLARWTRDGEVVFLGRTDEQVKIRGYRVELGEVEAVLAAQPGVVEAVVLAREDQPGEKRLVGYVVSDGGDAGADEIRRQLGLVLPSYMVPLAIVVLPGLPVTPNGKVDRRALP	Actinomycetota	OLZ52456.1
BGC0001462-BS329_14150-1(hpg)	para-hydroxyphenylglycine	PDAVAVADGARVLTYRELDELACRLSGRLIGEGVRLGDRVAVMLDRSADLLVSLLAVWKAGAAYVPVDATYPAPRIAFLLADSGVSLTVCSITTRDRVPEGIRPIVVTDDHANDPSAVTVRPDDLAYVMYTSGSTGTPKGVAVPHGSVAGLVGDPGWLMGSGDAVLMHAPHSFDASLCEIWVPLVSGARVVIAEPGAVDARRLREAVAGGVTRVHLTAGSFRAVAEESPESFAGLAEVLTGGDSVPVRAVERVREVCPGVRVRHLYGPTETTLCATWHVLEPGDVLGSVLPIGRPLPGRQARVLDASLRPVAPGVTGDLYLSGAGLADGYLDRAGLTAERFVADPFAPGERMYRTGDLAQGTTDGELLFRGRADDQVKIRGFRVEPGEIEAALTAQPDVHEAVVVPIDGRLIGYVVADADPVLVRERLAAVLPEYLVPAVVLPVAALPLTGNGKVDRTALP	Actinomycetota
BGC0001462-BS329_14150-2(tyr)	tyrosine	PDAVAVADGDGELTYGELWDRAARFAAVLRARGVERERHVGLVVGRSAWWLIGMLGVSLAGGVFVPVDPAYPAERVKLIFGSADPMLVVCQGKTREAVPEEFGGRIVVLDELDLAAAPGAVLPRVGMRDAAYVIYTSGSTGTPKGVVVTYSGLGNLAMAHIERLAVTSSSRVLQFAALGFDTIVSEVMMALLAGATLVMPPDRDLPPHASLTDALERWDITHVKAPPSVLATADTIPDRLETVTAAGELCPPGLVDRLSAGRRMINAYGPTETTICATVSMPLAPGGEVIPFGAPIAGARGYLLDAFLRPLPPGVTGELYLAGIGVARGYLGRPALTAERFVADPFVAGERMYRTGDLAYWTGDGELVSAGRADDQVKIRGFRVEPREIEFALSSHPQVTQATVTVHEGRLVAYVSPGDVDPRALRDDLAARLPLYMVPAAVLALDALPLTQHGKIDRKALP	Actinomycetota
BGC0001467-HapC(ketoVal)-A-CAL	2-ketoisovaleric acid	PTKGIVYIQSDGSEISQFYGDLLLEAQRILMGLRKLGLKPQDKVIFQLQQNQDFIPAFWGCVLGGFVPVPIAIAPTYSQDNSATRKLENTWLMLGRPLVLTSATQAEAIHSWSKRLKKQNFQLATVDDLRSSEPDRNWYQCQPEDLAILLLTSGSTGISKAVMQSHRALLSRSAATAQANNFTSLDISLNWFGLDHVGGLVMFHIRDVYLGCQQIHAPTQLVLQDPLLWLDWIELYRATITWAPNFAYGLINDRASEISLRRWDLSQMRFILNAGEAIVAKHARKFLQLLAPKGLPAIAMHPAWGMSETSSAVTFDHNFSLDSTIDEQKFVEVGAPIPGVKVRIIDSNNQVVEENTIGFLQVKGLTVTSGYYQNPEFNQEVFTSDGWFNTGDLGFLRSGRLTITGRQKDIIIINGLNYYSHEIESAVEELSGVEVSYTAAVAVRGVSDHTDKLAIFFSPTIADETEVVNLTKEIRSEVVQKIGVNPDYLVPVEKSAIPKTAIGKIQRQQLR	Cyanobacteriota			WP_081656241.1
BGC0001467-HapD(phe)	phenylalanine	PDAVAVVYENQQLTYDELNCRANQLAHYLRSLGVGPEVLVGICVQRSLEMVVGLLGILKAGGAYVPLDPEYPTSRLSFMLEDATVGVLLTQQHLVQKLPEYGAQRVFLDEVWEQIAQNYQDNPISGVRAFHLANVIYTSGSTGAPKGVMVTHTGLCNLAQAQIQAFGLHNLSRILQFASLSFDASIWEVVMAVGSGATLYLGTKDSLLPGMPLIQLLRDYCITHITLPPSALSVLPVEELPTLQTMIVAGEACSAELIRQWAAGRNFFNAYGPTEATVCATVAKCTDGDKKASIGRPIANTQIYILDSHLQPVPIGVPGELHISGAGLARGYLNRPQLTTEKFIPNPFSTDGHSRLYKTGDLARYLPNGNIEYLGRIDNQVKVRGFRIELGEIEAILSQHPLVQEGIVVARVDNTTGDKQLVAYLVPVLKNKTNNPLYGKLVQKLVPQVRSFIQQKLPDYMVPQAFVLLNALPLTPNGKVDRKALP	Cyanobacteriota			WP_051206727.1
BGC0001479-aptC2(gly)	glycine	PDNIAVVFEDQSLSYQELNQKANQLAHYLLGLKKEQQLPDNPLIAICVERSLLTIIGLFAILKAGGAYVPIDPSYPRDRIHLMLEDSNASVLLTTDPIKKQLPLEKLKNPCQVVFLEKETWDNQPTNNINLQSSLDDLAYVIYTSGSTGKPKGVAICHSSLTNFLYSMREKPGIAASDTLLAITTISFDIAALEIYLPLIVGAKIVLVSREIASDSLQLSKQLLNGITFMQATPATWRILLAAGWKGSTQLKILCGGEALTWELANQLLERSAELWNVYGPTETTIWSDIYQINTFERGNYSQGAVVSIGKPIANTRIYILDSYDQPLPPGIPGELCIAGAGLAQGYLNRPDLSAEKFIDIKLFNQTERIYKTGDLARWLPDGNLQYLGRSDRQVKLRGFRIELGEIEASLLKHSKIQEAVVIIREDSDFDQRLVAYIVPTGTEANQPLQYRTNQVDPALLAEWRDFLAKNLPDYMIPSHFMVLDQLPLTPNGKVDRKALP	Cyanobacteriota	ACC81023.1
BGC0001502-amoF(lys)	lysine	PDKIALIQSTEQGEARFSYEALLARSEQMAAALQAAGVAPGDKVGVMLARTPQAIFAQLAVLLAGAVYVPLDPEQPLERQGHILRLGEVKTLITQAEYRHKLASLFEGRTLLAGDLVSDNRLNQPAAGRAVAYLMFTSGSTGLPKGVAVSHGALDHFAAAARCRYHLDEDARMLQFAPFNFDASIEEVFATLSAGATLVLRTDALLESMPAFAAGVEQMGITHLDLPTAFWNEWVVALTAGQAHIPAELTTVIIGGEAVYPEQLAQWQRQGRSDVRLFNTYGPTETTVVVTTQELQQEDPSQAQLPIGLPLPGMQALILGAGEQPANEGELVLLGPQLANGYVGGVQGSFGTLRVGAELMPVYRTGDRVRLVAGRLVYLGRRDNEFKISGYRIQPGEVEAQLLALPGVDEACVQGVSIGSVRRLVAFVAGPERDSRVIKAQLARVLPAAMIPTDYRHYDQLPRTGSNKLDRKALL	Pseudomonadota
BGC0001502-amoH(gly)	glycine	PLAPAIRMGGEGLSEGGSDEQWLSYGALNDRVAQIAARLQGLAVGERVGLYLSRSPDLVASLLACLRLGLTFVPLEPDFPVERLQGIARQARLSAVICDGDRPAPAFGCPLRTLDGPAAAGAGAVSWPQVDDALAAYMMFTSGSTGEPKGVVISRRALLCFLDGIRERLGLSPGCHWLFITTPAFDISLLEMLGPLWGGGRLTVAGGEHNKDPLGMLALLEADPSINWLQATPACWRMLLKAGWQGRNTLTALCGGEALDTGLAEQLCARTRRLWNCYGPTEATVWSLVSEVRWPPTDGQITISHSLPGYRHWVLDEAGQLVAEGECGELCIESPALCEGYWRKPALTSAAFLRLATHRLYRTGDRVRRLGADSFLYLGRRDDQVKLRGFRIELGEVEAGLRRQAGVQEAAVRLVGEGDDAMLVGYVEAKSGVTLNRLALRKGLQATLPHYMVPARLMLLDALPKTGSGKLDRKALP	Pseudomonadota
BGC0001509-aniC1(leu)	leucine	PEALAAVFADAQLTYAELNRHANALAHHLIERGVKPDDRVAIVARRGLDTLIGLVAILKAGAGYVPVDPAHPAERLNYLLGDSAPVVVLTQTDLRERLPALDVPVIDLDRCTWPLTCTLDPNVPGLTPSHLAYVIYTSGSTGLPKGVMVEHHTLNNLVDWHCTAFDLCAGRHTSSLAGFGFDAMAWEVWPALCAGATLHLAPTHNGNEDIDALLAWWCAQPLDVSFLPTPVAEYAFSQNLEHPTLRTLLIGGDRLRQFNRNQHFDVINNYGPTEATVVATSARVDSGDALHIGKPVSNATVYLLDEQQRPVPMGVAGELYVGGAGVARGYLNRPEMTAERFLRDPFSRLPNARMYRTGDLARWREDGTLEYLGRNDDQVKIRGVRIELGEIETCLNQLPGIQEAVLLAREDQPGQPRLVAYFTEQAQVEALPVGELRAQLLSRLPEYMVPVAFVKLAALPLTANGKVDRKALP	Pseudomonadota			WP_064118559.1
BGC0001509-aniC2(ser)	serine	PQAPALLAGEQRLTYAELNAKANQLARHLRGVGVQADSRVAICVERGLDMVVGLLAILKAGGGYVPLDPAYPLERLGYMLDDSAPLAVLVQGSTRGLLGEVTLPVIDLDQPHWQSLPSDPLPTAELTPQHMAYVIYTSGSTGQPKGVINEHTAVVNRLLWMQDAYPLTAADTVLQKTPFSFDVSVWEFFWPLMTGARLVMAQPGGHKDPLYLSEIIEQERITTLHFVPSMLDVFLAHGDTQRCSQLRQVMCSGEALPGSLVRRFKRQLPGTALHNLYGPTEAAVDVTAWNCAGPLEQTPDNTPIGKPIANTRMYILDGQQQPVPQGVVGELYIGGVQVARGYLNRPELSAQRFLDDPFQANGRIYRTGDVARYLADGNIEYLGRNDDQVKIRGLRIELGEIQARLTQIEGVPEAVVLAREDVPGDKRLVAYYTGEQLDIETLRSHLLEHLPDYMVPAVFVHLDALPLSPNGKLDRKALP	Pseudomonadota			WP_064118559.1
BGC0001509-aniC3(leu)	leucine	PHAPAVIFAGARLSYAELDHQANALAHHLIEAGVRPDDRVAIVARRGLDTLVGLVAILKAGAGYVPVDPAHPAERLNYLLEDSAPVAVLTQSTLRARLPELQVPLIDLDLHQWPNSRIDTPSVPALTPQHLAYVIYTSGSTGQPKGVMVEHRTLSNLLDWHCAAFDLHAGSHTSSLAGFGFDAMAWEVWPALCVGATLHLAPAHDGNEDIDALLDWWRAQPLDVSFLPTPVAEYAFSQEQAHPTLKTLLIGGDRLRQFNRTQSFKVINNYGPTEATVVATSGLIEAGQVLHIGKPVSNASVYLLDEQQRPVPLGVMGELYVGGAGVARGYLNRPLMTAERFLHDPFSRLPNARMYRTGDLARWREDGTLEYLGRNDDQVKIRGVRIEPGEIETCLNQLPGIQDVVLLAREDQPGQPRLVAYFTEAAQGEALNVGELRAHLLEQLPEYMVPAAFVRLDALPLTANGKVDRKALP	Pseudomonadota			WP_064118559.1
BGC0001509-aniC4(Ile)	isoleucine	PKAVAAVHGAQSLSYFELNAQANRLAHHLIGQGVQPGDHVAILLPRSLELLVAQLAIAKCAAAYVPLDIHAPSERQAFMVEDCRAAALLTLSDEVIDYAATRIDLDRLKLSDQPTHNPNLAQSSESLAYIMYTSGSTGTPKGVMVPHRGIGRLVLNNGYADFNAQDRVVFASNPAFDASTMDIWGPLLNGGRVVIIDHQTLLDPQAFGRELSASGATILFVTTALFNQYVQLIPQALKGLRILLCGGERGDPEAFRTLLAEAPQLRIVHCYGPTETTTYATTFEVQAVAENAESVPIGGPISNTQVYVLDAHQQPLPMGVTGELYIGGQGVALGYLNRADLTAEKFLRDPFSDKPGALLYRTGDLARWLAPGQLDCVGRNDDQVKIRGFRIELGEIENRLLNCAGIKEAVVLARRDAHETPRLVAYYTAHEGQLDSVELHAQLSARLPEYMLPTAWVQLEALPLNNNGKIDRKALP	Pseudomonadota			WP_064118559.1
BGC0001509-aniC5(asp)	aspartic acid	PEAIAVQSEAGRLSYRELNARANQLAHHLREQGVEPDSRVAICVERGLDLVVGLLGILKAGGAYVPLDPGYPAERLTYMLKDSAPVAVLVQAATRSLFDAPAMTFIDLDQGHWQQLPADDPQVPGLSAANLAYMIYTSGSTGLPKGVMIEHRSACNMVHWGSQISAPTEHGALLQKAPFSFDSSVWEIFWPLCSGLRLVLARPDGNRDSAYVVQAIREHHVTVVKFVPALLQDFIEQADVSQCTSLTDVLNGGGELSAALARQVRDRLPWVRLHNVYGPTETTVDSTGWTLEPDQPVPHNAVPIGQGLSNTRLYVLDAYDQPVPQGVSGQLHIGGVGVARGYHGLPQMQAERFIDSPFVAGDRLYRTGDLARYNNDGDLEFLGRNDFQIKLRGLRLEPGEIEARLTEHPAIREAVVMVRDERLVAWYTLRAGIETPNLEVLRAHVLERLPEYMVPGAYVLLDALPLTPNDKVDRKALP	Pseudomonadota			WP_064118559.1
BGC0001524-brnE(arg)	arginine	PYKEAVVTPLGRFSYADIAQKAIAIAADIQSAGIEKGDFVGLTCKRDENLVAGMLGIMMSGASYVFMSAELPEKRFAKIVKTAHIKRVYASTEVPFVIQNITRRIDDVAPVAFVPDSFSTMAYCIFTSGTTGEPKGVLITRENLENLVFATDIEIYKQSDKTLRELCAVSGAFDVSIKQVCAALSCGHTLCMPDDTTLYDPFLLLEFIKKEQIHLLDISPSLLLMLMEVGLCETPLPYVKKLLIGSEAVQFSVIKRFMHAHPNVEVFNCYGPSECTVESVRLKIEATREYPHILPIGHPCLNSNAYVLDTHMNLCCEGVYGEIHLGGACVGAGYSNETKNRFTYFENERVYATGDIGRYNRFGEIEIAGRKDTQLKIRGYRIEPEEIEHCILLAPGVALASIAVFKQGTLDEMAAFYTGTADPEEVKKHVAYFVPSYALPAVFKKIDKMPLSAGGKIDKKALL	Campylobacterota	AFL68053.1
BGC0001524-brnE1(tyr)	tyrosine	GAKEAVKYKDTTLTYVELDGFSSGIAKKLRDDFGLQKGDRVVCVLERTHIVPVVILALFKMGCVYVPADTSLPKDRINYMVNDCAAKLIISSAPLEAEVCVYIPDTLVSGFFAPIESLNAEDDAYIIYTSGTTGRPKGVVVPHQGIVNTVLSQASQWEGGKHANVLQFASLGFDASLSEIGMALLSGASLKIVPKQTILSPAEFIDFMNKEKVTVATLPPSYLSSLGFPEFFYLKSLITAGESPIEKDVLFYKNLCRVINAYGPTEISVCASWYEIPKDYCGGAVPIGKAIDNAHIYILDDNLNPLPLGSVGQICVGGAGVTRGYLNNPELTQQTFQKDLFFEGQKMYLTGDMGKINADGNLVFLGRKDAQIKLRGYRIEPEEVARVMEGLSFIDATSIDVHDEGESKSLVAYYTAKNVVDVAYIKKALLEKLPPYMIPSFFIHVKEFPLNVSGKIDKKALK	Campylobacterota	AFL68053.1
BGC0001532-BogI(ketoIle):2-hydroxy-3-methylpentanoic acid	2-hydroxy-3-methylpentanoic acid	EDRGIIYVLDNGDEIESSYRQLFGQAKRLLKGLRKMGIKPQDPVIFQFQKNQNYVPMFWACVLGGYITVPIATSTSYAEKNADTTKLYNIWNMLDKPVIITDEDLVKEVNKLSGVWETDEFVISTAEQLMENDEEQEFYAYQEEDFVLYLLTSGSTGLPKCVQHRNASLVARTMATAQFNQFDSEEVLLCWMPLEHVGGLVMYHILGVYLACQQILPRVDSFISQPLNWLHWMDKYKATLTWAPNFAFSLVNDQEKVIEEGSWDLSSVKHILNGGEAIVAKTAKRFLSILRKHQLRDDCMYPSFGMSETSSGIVFSKTFRSEPQSGVHYVDKISFETQLRFVDDTEKEHICFTEVGGPIPGVSVRIVDDSNQLLQENHIGRVQVTGPTIMAGYYQNQEANQEAFIGDGWFFTGDLGFLNEGRLTVTGRQKDIIIMNGKNYYNYEIESLVESVYGVQSTFVAAAAFIDTSKSVEELAIFFTPINDSLENTEDSAYEKATIPGIIKTMKHEFPNTIAKFVDIDTNHRPYHPLLALQ	Bacillota	ATY37596.1
BGC0001553-AUD08663.1(orn)	ornithine	PSASAVVMPTGSGPAVRLTYGELVERSARAAARLRALGAGPGSVVALCMEKFPELIVALLAVLRTGAAYLPLAPGDPADRLAYMVEHAGADLLITXRPRPNXDDHDQIGRLDRLTGLEGLPVRLITTGELSSAEAEFTDEPVGLEAPAYVIHTSGSSGRPKAVRVSHGNLASAYQAWRAEYRLETDVRVHLQMASPSFDVFTGDVVRALCSGGTLVLVGRELLFDTARLHEVMRAERVDAAEFVPAVARVLADHCERAGLRLDFMRLLVVGSDMWKVEEYERLRALCGPATRLVNSYGLTEATVDSAYFEGPVDGLEPSRMVPIGRPFPNSTLYLLDRHGRPVPPGVTGELWIGGSGVALGYAGDEERTARRFTTLPLGGADGTEPVRVYRTGDLACWDADGGVRLLGRADTQIKVRGHRIEPGEIESRLAEWPELDRAVVTVRADGRGENTLCAYCVPAPGRTLDRRELRRHLAGLLPTFMIPAHFTEVPALPLTANGKVDLAALP	Actinomycetota	AUD08663.1
BGC0001556-cbmA(orn)	ornithine	PGATAVCVPAEDGTTERMTYAALDRRSRDRARRLRELGVRDGAVVAVCMEKSAELVVTLLAVLRAGGAYLPLDPGNPADRLAYMAEHAGAARVVVDGAGGARFAGHSGVLTLAELSDAAGAPGTAAAPPKPAGQAEPAGPTDQIEPTGQARPVAAGTAAAAADAADPTDPTDPLVGMDGPAYVIYTSGSTGRPKAVQVSHRNLASAYAAWRAEYRLDTDARVHLQMAGPAFDVFTGDLVRALCSGGTLVLVGRELLFNTARLYATMRAERVDCAEFVPSVVRGLMAHCERDGARLDFMRLLIVGSDTWKVEEYDRLRGLTGPDTRVVNSYGLTEATVDSTYFEGPTDGLEPSQMVPIGRPFPGAEVYILDGHGAPVPPGVAGELWIGGAGVALGYLADPGHTAERFVSRTLDHGSGAAPVRLYRTGDLARWDTGGGVHLLGRADSQVKVGGHRVEIGEIEFQLAEWPALAQAVVVVRPDRNGENTLCAYGVAAPGAKLDWRELRRHLGEHLPTYLVPAAFTELPALPLTPNGKVDVNALP	Actinomycetota	AWO77084.1
BGC0001560-cpmB2(val)	valine	GNGSILASFAERVTLAPKKIAIEQGERSFSYAQLNYLAARMADVLRWKGLQPGEIVVVNLPRSPEWIATLLGIWKVGGVYLPVDAGIPPERLRFILEDSRAQLLVSQGKGVGVTFLAPERVVVWEDEDLVPTDESSSLEKDYSTSEEKPACIIYTSGSTGQPKGVVLTHGSLHNFVSWFCRQLELTPSDRGTQVAGLGFDATIMEVWTYLVVGGTICQPDFEIPAPAEEFRDWVIERQITTINFLVTPLAEELLKLTWPPHSDLRLMTTGGDRLKRRPPRDLPFTLFNGYGPTENTVFSTFGQVAPRGEEAQGLPSIGCPIANVQTYILDRQQRPLPIGVAGELYLGGKNLARGYLNRPDLTQERFVSNPFTESPAWLYRTGDLARYFPNGEIDFIGRRDYQVQIRGLRVETGEIETAIEESVAEVEKAIVVLRGSKGNPHLAAYLTAKGNLPPEALRRQIRDSLAPRLPRQMLPATLTILEAFPLNANGKIDRKALP	Cyanobacteriota	ARO38317.1
BGC0001560-cpmB3(val)	valine	PDNIAVIDNGGETLSYQDLNERANRWAWALRDRGIQPGQAIAICIPRQADLIIALLAILKTGSFYVALDPANPKERNAFILETVGASVILTTTQTREEIALDGYEILVLDDPEFSRAALEQSRENIDIASTPEELCYVAFTSGSTGQPKGVSIPHRGVVRLAIEPNYLRLDPSERMLGFAPLAFDASTLEIWGTLLNGATLILAPPGQPSLAELGRWIREQKVTTAWFTAGLFHLFMKERPEDLRHLRQLLAGGDVLQPAAVNRALKQNPEGVVINGYGPTENTTFTCCHVMQYPEEYQEKVPIGKAINGTQLYILDEALALVPLGAVGELYVAGDGLARDYWGRPELTSDRFRRDRFSTLPEAKMYRTGDLVRMRPDGTVEFIGRGDDMIKIRGFRIEPKEIERVLSNHPAVAETVVLTAPIGGEKGLVSYIVPQKASPGNTPGWKQRTTELRKTLRQYLEQSLPSYMIPTEWVFLRSFPLNDRGKIDRQSLT	Cyanobacteriota	ARO38317.1
BGC0001567-OrfB1(val)	valine	PDATAVVHGERSISYRELSRRANRLAHRLLSLGVRPEDRVAVLVSRSDDLIVALLAVLKAGGAYVGLDPRAPAARTRRILAETGAAVLLTDLTQAYEGITPVAVDDPTLAAEPDTDPRVPLHPDQLAYFSFTSGSTGTPKGVAVTHRDITALAADSAFADGAHARVLVHSPTAFDASTYEMWVPLLNGGTAVVAGADEDVDAAAVARLTARHRLTALWLTAGLFALVAEQDPECFAGLRRVWTGGEAVPAAAVRRVLEACPGLTVTDGYGPTETTTFATFRPCPSDRPVPDPLPIGRPLDGVRAYVLDGALRPVPPGTVGELYLAGPGVARGYLGRPAATAERFVADPYGPPGARMYRTGDRVQVTPDAELEYHGRVDGQVKLRGFRIEPGEIEAALADRPEVARAVAVVREDRPGDRRLVAYVVGEKAEPDALRDHFAGLLPEAMVPSAVVVLDSLPLTANGKLDRAALP	Actinomycetota			WP_107406787.1
BGC0001567-OrfC2(leu)	leucine	PEAPALNDMTYAELDARAERLARILAGRGVAPGDVVAVLMPRSADRIVAVLAVALAGAAFLPVDPGLPRERVDLVLGDARPAYVLKDIATDGVPGDLPTAYHPHHAAYVIHTSGSTGVPKGVVVENRGLAALARTQIERFGLGPDSRVLQFSAPGFDASVMELLMAFASGGALIVPPADGPLVGEILERALTDGEITHALIPPAALATLPDGDFPRLRTLIVGAEACPGELVARWAPGRRMANAYGPTESTVCATISAPLAGDQAPPVGRPVTDTRTHVLDTWLRPVPPGVVGELYLAGAGVARGYLGRPGLTAERFVADPFGGAGERMYRTGDLVRWTADGELAYVGRADDQVKIRGFRIEPGEIEAVLARHPHIARAAVVVREDEPGERRLVGYVVPGTGAAPDPAELRRHAEEALPDYMVPAALVVLDTLPLTPHGKLDRKALP	Actinomycetota			WP_067426775.1
BGC0001570-anpD(arg|cit:citrulline)	arginine	ASLPAMLIGARRLTYGDLEDRVATLAERLLAAGVTAGRPVAAVLPRGVDAIVALLACLRTGAVHCPLSPSDPPARLELLLGRLRPALVLTSAEHPVTVPDGLPSAPIDAPELPQAHAADAVPGAAYVIHTSGSTGTPKPVAVGRAALANHLTGVADRFGLRHGDRVLLFAQPSFDVALEEVLPSLYAGACLVVPEREVPTGTELAELLAQARVTVANLPTSYFLATRDELRPVLRDGGWSPRLLVLGGERLPADVLRDFMADTDATVLNAYGVTEAAVTSTVHALTPEDLADGAEIPLGTELPGERVHVLDEHHRPLPDGAVGELAIAGAGLAEGYVGNPEATAARFVHPEALGGERVYLTGDLGYRGLDGLLYFLGRRDNQVKLRGYRIELEEVEAAASAALGGRSCAVVLDRSANGGPRLVGFLECPDQGDAWDERALHAELGRRLPAALVPGRWVRLDAMPTLAGGKPDRTALA	Actinomycetota	OAL11435.1
BGC0001574-SfaB(3-isocyanobutanoic acid):SA	3-isocyanobutanoic acid	PETPAILFEGGTTTYGQLHEESNRIAHAIRAAGAAPGTRVAYLGKESAHYYEILFGCAKSGTVLVPINWRLTAHEVSHILQDSGTELLFLEEEFAPILDRLPDGPPATVVRLGVPEGFAAWKAAHPATEPDVDAGPDTPFAQIYTSGTTGLPKGVVLAHRSCFAIRDALASEGLEWIDWRAGDVALVGIPGFHVGGLWWATQNFNAGVTVVVMRAFAAHAAVELIRDLGVTTACVVPAMLRLMLAEPGITPEHFTTLRKIVYGGSPISEALLEESLAMFGSEFAQIYGLTETGNTACCLPPSAHVPGSPRMKAAGHPYPGIRAKVIDAEGRELPTGSVGEVCLHTPARMVEYWGLPDKTAETLVDGWIHTGDAGYVDEDGYVFISDRIKDAVIVAGENVYPAEIENVLEGHPGVADAVVVGAPDERWGETVHAFVVPAPGHEPTPRDLHRFLVDRLASFKLPAAYEFIDEVPRNPSGKILRRELR	Actinomycetota	ATY72527.1
BGC0001574-SfaD(lys)	lysine	GSATAVEHDGRSITYATLFGNARAVAQRLAARGAGPGTLVAVALPRGIEAVTAILGVLLSGAAYCPMDPAAPASRTAALLEDAGPAVVLTSAAHASAFGDHAVLLLDAEDGDRAALPSAGASDDLAYVIYTSGSTGKPKGVEITHGALAHFVTGSAHRYGLQREDRVLQFAPLHFDASVEEIFLTLCTGATLVVRTDDMTESVSGLLDACGRLGVSFLDLPTAYWHELAYAVSTGAAALPAGLRAVVIGGEAALPERVDRWRKAVDPSVRLFNTYGPTEATVVATVADLHDPALAPGQVPIGLPLPGLRAAVLDGELHLVGDALARGYRGGAADDARFAPLPQLAGGPRAYRTGDLVRLGDDGQLYFGGRADDEFKISGHRVQPAEVETVLLAHPGVREAAVVGQVLPDGTRRLVAHVAAESPAPGAAELREHLRATLPAAMVPSAVEFTGRLPRTASGKIDRNALV	Actinomycetota	ATY72525.1
BGC0001582-ecu1(Val)	valine	PDAVAVVCGGDRLSYGELDSRANRLAAWLVEQGVTAERRVAVVLPRSTELIVAILAVTKAGGVYVPIDPAYPNERRKFLLGDADPVVTIDRNIDVSGYPDDDSAVPIHPLGAAYVMYTSGSTGLPKGVQVTHADVAALAGDVCWDDGQERVLLHSPHVFDASTYELWVPLLRGGTVIVAPSDGFDVDELAKQVVQERVSALWLTAGLFTVIVENHLGALAGVRYLWAGGDVVSPEAVNRAREAHPGLTIVNGYGPTETTTFAARHPVTSPVTSIVPIGRPMDGMRLHLLDDRLRPVPDGAVGELYIAGAGVSRGYLRRPALTGERFVAEVGGPPGARMYRTGDLARRNDDGDLEYHGRVDEQVKVRGFRVEPGEIEATLRRHPGVSNAVVVAREDQPGDRRLVAYVVPSVEEANDPSASRQVGSLVSALRDYVAERLPDYYVPAAVVAVERIPLTEAGKIDRRALP	Actinomycetota	AIW58892.1
BGC0001582-ecu10(trp)	tryptophan	PDEVAVSSDHERLTYAELDRRANRLAHWLAGRGIGPEHLVGLALPRSAELIVAIVAVLKAGAAYVPLDPEYPAERLAYMLRDTEPELVLSRHGVLDQELAGVLEGTPVGALDDETVQAELAGMPDTAPRPALTVDHPAYVIYTSGSLGVPKGVVVTHGGVAGLTAAQRDRFEVGVGSRVLQFSSPSFDVSFAEISAALLLGATLVLPEPAQLAGVTLYEVLAAERVTHLLIAPSILATLPSDGEHPLPSLETVVIGGESCPADLLATWSRGRRVVNAYGPTECTVHVTTSAPLTTPAVPIGRPVANTRVYVLDRRLQPVPPGVVGELYVSGAGVARGYLNQAGLTAHRFVADPFRPGARMYRTGDLASWNADGELSYRGRADDQVKVRGFRIEPGEVEAVLAGHHAVDQVVVVNREDRPGDQRLIAYVVPDLDRLATNPAGARQIGTLVATLRGFARQRLPEYMVPSAVVAIGEVPLTVTGKLDRRALP	Actinomycetota	AIW58892.1
BGC0001582-ecu11(val)	valine	RSRVAVIDGGERLTFGELGERAERLARWLVAQGVTPEDRVALVLPRSVDLLVGMLGVLMAGGVYVPVDPDYPEARRETITEGCALVLDSLPEADEDAPLPVVPASAGAYVMFTSGSTGVAKGVLVTHADVVALAADECFAGGFERVLWHSPQVFDASTYEVWVPLLNGGTVVVAADGTDITAVMRTVTDQAVTGLWLTAGLLPVVAEDHLEALGGLAQLWAGGDVVSGAAVARITQAHPEVQIFNGYGPTETTTFAARHQVPADFEGGIVPIGVPMAGMRLHVLDDRLHPVPPGVAGELYVSGAGVARGYLNRPGLTAERFVAAPGGVRMYRTGDVVRWNRHGVLEFLGRADDQVKVRGFRVEPGEIESVLRELVSDAAVIMRDERLVAYVVGDPGGVREWLAERLPPYMLPAAVVAVDRLPLTAIGKLDRRALP	Actinomycetota	AIW58892.1
BGC0001582-ecu12(OH-phe)	phenylalanine	PAATAIVCGDRQLSYGELGQWSDRLAQWLVDQGVGAEDRVALVLPRSVEMVVAVLAVAKAGGVFVPVDPAYPVQRQEFMLGDAAPVVVLRDRLPDVSGRVVTSLGVGGAVSGAAYVIYTSGSTGVPKGVVVSHEGLAALAATQASRLGVDGGSRVLQFASPGFDAWVWELLMALGQGGVLVLPPGGRALAGAALGEVLAEYRATHVTLPPSVLATLPPAELPELRTLVVAGEACPPDLVRQWASGRRMINAYGPTESTVCVSMSGPLAGPVAPIGLPVEDTQAYVLDEHLRPVPPGVVGELYAAGAGLARGYLGRPGLTGGRFVADPYGPPGTRMYRTGDLARWTAAGELEYRGRADEQVKIRGFRIEPGEIEAALRHHPAVADAVVIVREDQPGDPRLVGYVVTTADVTPSALRDELAGRLPEHLVPSAIVAIPELPLTANGKLDRAALP	Actinomycetota	AIW58892.1
BGC0001582-ecu13(val)	valine	PEAMAVVAGDDWISYGELNRRANRLAHWLIARGAGPERRVALILPRSAELVVAILAVLKTGAAYVPIDPGYPAARREFMLGDAAPILVLDAAVDTTGLPDTDPPAGHALGCAYVMYTSGSTGVPKGVQVTHEDVVALALDRCWAQGHERVLLHSPQVFDASTYELWVPLLHGGTVVVAPDDSRDVEALLRTVREQEVTALWLTAGLFAVVAEHHAAALAGVRHVWTGGDVVSPDAVERVRAANPGISVVNGYGPTETTTFAARNPVTGPVGAVVPIGRPMDNMRLSVRDASLREVPPGVTGELYLAGAGVARGYLGRPELTAERFVADPDGHGGRMYRTGDLARWTARGELEFHGRADDQIKVRGFRIEPGEIEATLRELPGVIDAVVASRGGRVVAYVTGDADGARDFVAQRLPEYMVPAAVVTLPELPLTVHGKIDRRALP	Actinomycetota	AIW58892.1
BGC0001582-ecu2(val)	valine	RSRVAVVDGAERLTFGELGERAERLARWLVANGVTPEDRVALVLPRSVDLLVGMLGVLMAGGVYVPVDPEYPEARRQIITEGCVLVLDALPDADGDAPLPVVSPLTGAYVMFTSGSTGVAKGVLVSHADVVALALDECFMGGFERVLWHSPQVFDASTYEVWVPLLRGGTVVVDADGMDVAAVMRSVVDHGVTGLWLTAGLLPVVAEDHLEALGGLAQLWAGGDVVSGAAVARICRAHPDLAVFNGYGPTETTTFAARHRVPAGFDGGGVPIGGPMAGMWLRVLDDRLRPVPPGVAGELYVAGAGVARGYVGKPALTAERFVAAPGGVRMYRTGDVVRWNRHGVLEFLGRADDQVKVRGFRVEPGEIETVLREVVSDAAVIMRDGRLLAYVVGEAAGVRELLAQRLPQYMVPAAVVAVDRLPLTPIGKLDRRGLP	Actinomycetota	AIW58892.1
BGC0001582-ecu3(Ile)	isoleucine	SDRTAVRHGDRELTFAELDARSEEVARWLVAHGVTRESRVALVMPRSVDLLIAMLGVLKAGGVYAPVDPEYPEARRRVVTDQCALVLEALPDADAQAELPAVLPSDGAYVMFTSGSTGTPKGVLGAHADVVALAADDCFGTAHERWLWYSPQAFDATTFEVWVPLLRGGTVVIADDGVDTAAVMRAVVDNRITGMWVTAGLFAVVAEHHVDALGSLVQVWSGGDVLSPAAVTRVQQAHPGLQVFNGYGPTETTVFATRFPVPAGFTGGIVPIGTPMDGMRLHVLDDRLQPVPPGVAGELYLSGAGVARGYLNRPGLTAERFVAAPGGVRMYRTGDVVRWNRHGLLEFVGRADDQVKLRGFRVEPGEIEAVLRSHELVADAAVVMRDERLVAYVVPAAGETNHPAGTRQVAALAGGLREWLGGRLPEYMVPAAVVPLPVLPLTVNGKLDRRALP	Actinomycetota	AIW58892.1
BGC0001582-ecu4(thr)	threonine	PAGVAVVCGDQRLTYGELEEWSSRLAHWLVGRGVRPESRVVLVLPRSVELVVAIVAVVKAGGVYVPVDPGAPRERVEFVVGDVDAVVVLDGELPDVSGLPGSDPGVRVPADAGAYVIYTSGSSGVPKGVVVSHRNVVRLLEETQCWFDVDSSDVWTLFHSAAFDFSVWELWGALGRGGRLVVVPFEVSRTPERFGELLAAEGVTVLSQTPSAFFQLVDAGVAVAESVRLVVFGGEALDVARLSPLPGGPELVNMYGITETTVHVTYQPVEEGMEGSPIGVPIPDLRVYVLDERLRPVPPGVVGELYVAGAGVARGYVNRPGLTGERFVADPFGPVGSRMYRTGDLAWWSGDGRLEYRGRADDQVKIRGFRIEPGEVAAVLRGHPAVADAVVVARDERLIAYVVGDPAGVRDHVAQRLPGYMVPAAVVGIPAIPLTPNGKLDRAALP	Actinomycetota	AIW58892.1
BGC0001582-ecu5(thr)	threonine	RRSTAVVCGDQRLTYGELEEWSSRLAHWLVGRGVRPESRVVLVLPRSVELVVAIVAVVKAGGVYVPVDPGAPRERVEFVVGDVDAVVVLDGELPDVSGLPGSDPGVRVPADAGAYVIYTSGSSGVPKGVVVSHRNVVRLLEETQCWFDVDSSDVWTLFHSAAFDFSVWELWGALGRGGRLVVVPFEVSRTPERFGELLAAEGVTVLSQTPSAFFQLVDAGVAVAESVRLVVFGGEALDVARLSPLPGGPELVNMYGITETTVHVTYQPVEEGMEGSPIGVPIPDLRVYVLDERLRPVPPGVVGELYVAGAGVARGYVNRPGLTGERFVADPFGPVGSRMYRTGDLAWWNGDGRLEYRGRADDQVKIRGFRIEPGEVAAVLRGHPAVADAVVVAREDQPGDRRLVGYVVPAADVAVSEPLAARDVTAVVGGLRGYLSERLPEYMVPAAIVPIGAVPLTSNGKLDRRALP	Actinomycetota	AIW58892.1
BGC0001582-ecu7(leu)	leucine	PGAFAVVSGDRWLTYGELEEWANRLAHWLRARGVGVESRVALVLPRSVELVVAVLAVAKTGGVFVPVDPAYPVERREFMLADAGAVVVLDGVLPDVSGLPGSAPAVGVPVDAGAYVIYTSGSTGVPKGVVVSHRGVAALGRALVAGAQVSSGSRVLLLASPSFDASVLELVMAWSAGAVLVVAPVGVVGGELAGVIADGGVTHALVPPSLLATVPVEGLEGFGSLLVGGEACGPELVERWAQGRRMVNAYGPTESTVVVSMSEPLAADGGGSGRVPIGRPVAGTRVYVLDERLRPVPPGVVGELYAAGAGVARGYLNRPGLTSGRFVADPFGPVGSRMYRTGDLAWWNGDGRLEYRGRADDQVKIRGFRIEPGEVAAVLRGHPAVADAVVVAREDQPGDRRLVGYVVPAADVAVSEPLAARDVTAVVGGLRGYLSERLPEYMVPAAIVPIGAVPLTANGKLDRAALP	Actinomycetota	AIW58892.1
BGC0001582-ecu8(val)	valine	QAQLAVVHGDDKLTYAELRKRSERLARWLVANGVTPEDRVALVLPRSVDLLVGMLGVLMAGGVYVPVDPDYPEARRETITEGCALVLDSLPEADEDAPLPVVPASAGAYVMFTSGSTGVAKGVLVTHADVVALAADECFAGGFERVLWHSPQVFDASTYEVWVPLLNGGTVVVAADGTDITAVMRTVTDQAVTGLWLTAGLMPVVVEDHLEALGGLSQLWAGGDVVSGSAVARIIQAHPGVQVFNGYGPTETTTFAARHRVPADFDGGTVPIGGPMAGMWLRVLDDRLRPVPRGVAGELYVAGAGVARGYVGMPALTAERFVAAPGGVRMYRTGDVVRWNRHGVLEFLGRADDQVKVRGFRVEPGEIETLLRSHESIADAAVIMRDERLVAYVVPAVAEGTGGGDVLGWLAQRLPQYMVPAAVVAVERLPLTAIGKLDRRALP	Actinomycetota	AIW58892.1
BGC0001582-ecu9(val)	valine	QSRVAVIAGDAHLTFGELSRRAERVARWLVANGVTPEDRVALVLPRSVDLLVGMLGVLMAGGAYVPVDPEYPEARRQVITEGCVLVLDSLPDADEDAPLPVVSASAGAYVMFTSGSTGVAKGVLVTHADVVALALDECFAGGFERVLWHSPQVFDASTYEVWVPLLNGGTVVVASDGVDVAAVMRSVVDHGVTGLWLTAGLLPVVAEDHLEALGGLSQLWAGGDVVSGSAVARIIQAHPGVQVFNGYGPTETTTFAARHRVPADFEGGIVPIGGPMAGMWLRVLDDRLRPVPSGVAGELYVAGAGVARGYVGKPALTAERFVAAPGGVRMYRTGDVVRWNRHGLLEFVGRADDQVKLRGFRVEPGEIEAVLRSHELVADAAVVMRDERLVAYVVPAAGETNHPAGTRQVAALAGGLREWLGGRLPEYMVPAAVVPLPVLPLTVNGKLDRRALP	Actinomycetota	AIW58892.1
BGC0001593-(AAHP)aminoaziridinhydroxypentanoate	(2S,6R)-diamino-(5R,7)-dihydroxy-heptanoic acid	PDSVAVVVEDTPTTYAELNARANRLAALLRERGAGPGTRIGLCLRRNADLPAAMLAVLKTGAAYVPLDPAHPAARVGEIAADAGVHAVVAHAGVAGAVREVAAPVVILDDVRAELAAMPDRNAPLAAEPGDVAYIIYTSGSTGRPKGVLLEHRGVVNFIDSTRDLFGLTPADRVLGFASITFDVSVFETFSALLTGARLCLATDDERLSIDRLQALMERAGITVIDLPPTVMPLLAPEKFADLRIAFVGGEAFSGELVNRWNPGRRLFNGYGPTECTVTMIVEECPGTWDTTPPIGLPMANHVAHVLDRGLRPVPVGVPGELVIGGAGLARGYLDRDELTAEKFVPDPFGTAPGGRLYRTGDLVKRLPDGRLVFLGRLDQQVKIRGLRIELGEVESALASIDGMGPVSVRPWTDDAGDKHLVGYLTGIDEQRVPSVRERLGTLLPSYMVPSYFVVLGELPLTSSGKVDWRRLP	Actinomycetota	ARF06222.1
BGC0001599-HamD1(val)	valine	PDACALVAADGQLTYRELVARARQVAARIAARPAAPRVVAVRLDKGVALYPALVGVLGAGATCVPLDPAFPPERARTILRESGAQALVVDGAVEPALLDGFDLDVIDCGAHAKADADASPDALSGQWPLERDADRAARCAVAIYTSGSTGVPKGVMLSHRNIVQFCHWYRAHVSLDASSRVLQFSTVAFDASLLDMFPTWLAGATLVAPSEAQRRELDALAALVADARITHAFLPPALLAALPDCDWPALAHLVTGGDVCDPDTIARWSANRRLHNIYGPTECTVLATTGELRAGDSNRRIGRPIANARCHVLAADGRPALTGEEGELCIAGAGVGLGYLGRPDLSAERFVADPYGTPGATMYRTGDIASWEPDGTLRYVGRRDAQLKIRGFRVEPGEIETAALAAGLYRQCAVVPDERKRIRLFAAKPVDAAATPDALRAVLAATLPDYMVPYDITALDVLPATPNGKIDRAALA	Pseudomonadota	CDN62030.1
BGC0001611-gnmS(ACC):1-aminocyclopropane-1-carboxylic acid	1-aminocyclopropane-1-carboxylic acid	PHGPALRILDRSWTYTEVDGTARTWAAAIATVGEPGAPVAVLASKTPEAYIGLLAALYAGAPAVPLNPENPPARNAAVLRAAGCGAVVAEPDAAGSLARLVESAPVHAVLAPRTGRAALPAKLATAVGGARVLTADELTEPTPATGRQAPAGTPDDLAYILFTSGSTGTPKGVPVSHANVSAFLATSLPRYGVRPDDRFSQVHETTFDLAMCDIFPAWAGGACVCVLSRLQALDPARWVPRYGLTVWHSTPSLARSLQRADRLAPGSLTGLRQSVFAGEPLLVDTARYWQRAAPGGVLDNIYGPTELTIACTAFRWDPGQDLSGPQYGATVPIGHLNDGMEAMLLAPDGRPAEDTGELVMTGPQMFRGYLDPRQDEDRFLHRDGRRWYRTGDQVRATAHGWVHLGRKDAQVKINGYRVEVGEVEAALRDASGGDAVAFALDAPGGTRLVAYLLGDTEPDTAALAERLAERLPPYMLPRHLWWLPDAPVNAHGKTDRSRLR	Actinomycetota	ATY69568.1
BGC0001614-hasO2(gln)	glutamine	PDATAVIFEGDSWTYAQLNQKANQLARFLLSCGIGLDKAVGICLKPSLEMICALLAVLKVGGCYVPIDPQYPLARIQRMLQDAEISLLLSHSDLQIPDLAESGSQVLFLNHCTEEINQHPSEDLNLPIWGENLAYIIFTSGSTGHPKSIAISHQALACHINWFIDTFSVSPHDIIFQKTSLSFDASVDELWAPLMVGAKLLIGKQGAHQDPGYLVQKIKSEEVTLLVVVPSLLEVLLGEPEFAECSSLRLMFSGGEALKTRVWEQFYKLLGIPLVNIYGPAETTVESVYHTCRDREKTATIPIGQPVKNTRLYILNSHLQPVPIGTPGELFIAGYQLARGYWRAPRITAENFLPDPFTENAGCRMYRTGDRARYLPDGNIEFLGRADQQVKVRGFRIETGEIVAALEKQPWVTCAVVKAFSLPDEPSRLIAYLELKETPANWQKKLRLELAQNLPNYMIPSLFIKISNWLLLPNGKIDINSLP	Cyanobacteriota	CZT62784.1
BGC0001614-hasY1(thr)	threonine	PQQTALIFEQQTLSYEQLNHQANQLAHHLINLGIKLESRVGLWLSRSIDLVIAILAILKVGGVYVPFDPDYPSDRIAYMLEDSQVAVLLTHTEFLSSIPDHTATVVFIDNCKAELATASIREPEVFVHPDNAAYIIYTSGSTGQPKGVVVTHRHVVRLMLATEKWFQFHDRDVWTLFHSYAFDFSVWEMWGALFFGGRLVIVPYLVSRSPEEFYQLLCDAKVTVLNQTPSAFRQLMQAEELISREGELELRYVIFGGEALDLASLEPWFDRHDEEFPLLVNMYGITETTVHVTYRPIRLRDVKQRLGSLIGKPIPDLSIYILDAYGQPVPVGVVGEMYVGGAGVTRGYFNRPQLTAERMIPNPFVQSMVNHRLYKTGDLARYLNNGEVEYIGRNDHQVKIRGFRIELGEIEAVIKRHSGVRDALVIVREESQEDIRIAAYVIPQNQSQSNDPLKGRLVKTFISQLKEQVRQQLPEYMCPASFVLLESFPITPSGKLDRRALP	Cyanobacteriota	CZT62794.1
BGC0001615-mysE(ser)	serine	PDAVAVKFADKHLTYRELNNRANQLAHYLQSLGVQPETLVGICIQRCLEMVVGLLGILKAGGAYVPIDPGYPSERITYMLEDSQVSILLTQSNLIVSLPTQPNHTICLDSDWDKISQNSQNNYTNPKSGVKPENLAYVIYTSGSTGKPKGAMNTHQGICNRLLWMQDAYQLTAEDKILQKTPFSFDVSVWEFFWTLITGARLVVAEPGGHRDSTYLFNTIIEEGITTLHFVPSMLQVFLETKELEKCQSLKRVICSGEALPLDLQKRFFARLGCELHNLYGPTEAAIDVTFWQCQPNTNLKSVPIGRPIANTQIYILDKHLQPVPAGVVGELYIGGVGVGRGYLNKVELTGDRFISNPFAFGKMYKTGDLARYLPDGKIDYIGRIDNQVKIRGFRIELGEIENAISQYNFVREAVVVAPSDRLNNKQLIAYIVPHQEELTSKELRDFLKEKLPEFMIPSAFVILDALPLTPSGKVDRRALP	Cyanobacteriota	ANY58984.1
BGC0001627-Rv0101-1(lys)	lysine	WVAWLVQRGAAPGDVLVFTDDDTDKTIDLLIACHLAGCGYSVCDTADEISVRTNAITEHGDGILVTVVDVAATQLLRKVVDERVTQVTHDALLATKTAYIMPTSGTTGQPKLVRISHGSLAVFCDAISRAYGWGAHDTVLQCAPLTSDISVEEIFGGAACGARLVRSAAMKTGDLAALVDDLVARETTIVDLPTAVWQLLCADGDAIDAIGRSRLRQIVIGGEAIRCSAVDKWLESAASQGISLLSSYGPTEATVVATFLPIVCDQTTMDGALLRLGRPILPNTVFLAFGEVVIVGDLVADGYLGIDGDGFGTVTAADGSRRRAFATGDRVTVDAEGFPVFSGRKDAVVKISGKRVDIAEVTRRIAEDPAVSDVAVELHSGSLGVWFKSQRTREGEQDAAAATRIRLVLVSLGVSSFFVVGVPNIPRKPNGKIDSDNLP	Actinomycetota	CCP42826.1
BGC0001628-NRPS4-1(val)	valine	PDAVAVQSDGQRLTYRELTGWAAGLAATLDLRPEEPVAVLMRRCPAQLAALLGVLMAGGAYVALNQREPAARMRRILALTGARVMLTDLSLADAARAVHDGPVMVMDERCPTADPAQSPDAEVPAAGLLPQRLACVMYTSGSTGEPKGVAVTHGDLTALAEDRRFDDTAHRRVLVHSPTAFDASSYEMWVPLLRGGTAVLAPDDEMDAAAIARLTTRHGLTALWLTAGLFHLAAHGDPRCFAGLRQVWTGGDVVSSAAVRQVLAACPDLVVVDGYGPTETTTFASTRAFTAAEPVPDFLPIGRPLDGMWVQVLDPALRPVPPGTVGDLYVSGPGVARGYLDRPGLTAERFVADPFAERFGAAGARMYRTGDRARITDAGELEFHGRTDGQVKLRGFRVEPAEVEARLTELPGVGQAAVVVREDQPGNPRLVGYVVPRGAESPDPDEMRARLRVDLPDYLVPSALVLVPRLPLTANGKLDRAALP	Actinomycetota	BAX89998.1
BGC0001628-NRPS5-1(ala)	alanine	PDAVAVACGTTELTYAELWTRAGRVAATLRDQGVGPEQVVAVAVPRSAEAVVALLAVWRAGGAYLPIDLAHPAERIAYLLADAAPTVVLSVPGVALPDAVPRLDLLTAMAGPGDVADLPAEPRHAAYLIYTSGSTGQPKGVVVAHAGVVNLLQWAVDTFGRQRLATVAVSTALTFDVSVFELFSPLCCGGRIEILRDALALAESEQRGGPRTSPSLVSAVPSAVSAVAAAGRLPSGTSTVVLAGEALPGSLVTQVLAAAPGALVVNAYGPTESTVYATAWFTRAGAEQPPIGRPLPNVRAYVLDGALNPVPPGAPGELYLAGAGVARGYAGRPALTAGRFVADPFGAQGERMYRTGDLVRRRPDGQLEYLGRTDHQIKLRGYRIEPGEIEAALARHPSVTGAVVLLKDGRLVAYVTGDRPDPAELRRHAAEALPDYLVPAAIVPLETLPLTGNGKLDRAALP	Actinomycetota	BAX89999.1
BGC0001628-NRPS6-2(ala)	alanine	PDAVALVHGEQAVSYAELARRSAALARALTAQGVGPERVVAVAVPRSVDAVVAVLAVLRAGGAYLPLDTKHPAERIAFMLADAQPVCVLSTSSTELPDHGVPRIDVDAVIETVIEAELLPGPHDARLPAYVIYTSGSTGRPKGVVVSHAAAANLVRWAVDFFGPRRLAEVFLSTSLTFDVSVFELFAPLACGGRVEILRDVLALAERAPAVRPNGLVSGVPSAMAALVADGALPAGATTVVLAGEALPATVVSAVLRTVPGARVVNAYGPTEAAVYATTWSTDGPFDGAPPIGRPLAGTRAYVLDRRLRPVPRGVAGELYLAGAGLARGYLRRSGLTAERFVADPFGERGGRMYRTGDLVRWSAGGELEYVGRADAQVKIRGFRIEPGEIEAALTDQPEVAQAAVTVHGQRLVAYVVPAEGCEVDAAGLRRQVAAKLPEYMVPQIVVGLDRLPLTANGKLDRAALP	Actinomycetota	BAX90000.1
BGC0001629-jesA-1(thr)	threonine	PEAVALVYQGESLSYGELNARANQVAHRLLALGVRPDDRVAICVERGPAMIIGLLGILKSGAGYVPLDPAYPRERLAYTLGDSAPVALLSQHSVQEALPAVKVPVINLDDADLRDESVRNPQVAVSATHLAYVIYTSGSTGVPKGVMVEHCNVARLFSATDAWFGFNEKDVWALFHSFAFDFSVWEIWGALLHGGRLLIVPQLVSRSPEDCYELLCSAGVTVLNQTPSAFRQLIAAQGESGQPHSLRQVIFGGEALDTAMLKPWYARDLNAATQLVNMYGITETTVHVTYYPLQAEDAQRVGVSPIGRGIPDLRLYLLDGYGQPLPPGVVGELYVGGAGVARGYLNREELNASRFLDDPFVSTPGARMYRSGDLGRWLADGSLEYLGRNDEQVKIRGFRIELGEIEAQLAACEGVRDAVVLVREDEPGDKRLVAYVIGKAGVELDAAQLRDQLRLALAEYMLPSAFVSLESFPLTANGKLDRKALP	Pseudomonadota	QMS47799.1
BGC0001629-jesA-2(pro)	proline	PDAVAVTYEGQRLSYTELNQWANQIAHRLMAEGIGADDRVAICVERSLEMIAGLVGILKAGAGYVPLDPSYPAERLAYMLEDSAPKVLLTQRGLRERFPQALMPVLLLDAEARIESGIDAAPGHNPQIEGLNAQHLAYLIYTSGSTGQPKGVAMPHGPLVNLMHWQIAQTFEHGRPGQRTLQFAALGFDVAFQEVFSTLCAGGELSLIHGDIRLDFRRLFQHICEQRIERLYMPCIALQALAEAMVAEAAQPECVLQDVITAGEQLRITEPMRRFFERLDDARLHNHYGPTESHVVTALTLRGDPQAWPTLPSIGQPVANTRVYLLDEQFRPVPVGVAGELYIGGACVARGYLNRDELTAERFIRDPFAATEGARLYKTGDLGRWQADGQIDYLGRNDDQIKIRGFRIELGEIEARLGQYPGLRDTAVLAREDRPGEKRLVAYFSLQAGQAAPEADQMRLHLQALLPDYMIPAAYVHLEKLPVSPNGKLDRRALP	Pseudomonadota	QMS47799.1
BGC0001629-jesA-3(ile)	isoleucine	PQATAAVHHGQALSYAQLNSRANQLAAHLFGLGVQPGARVAILLERSLDLLVSQLAILKCAAVYVPLDTKAPLERQQFMLEDSQAVVLLTQSGFTLASGPAARVDLDAVALEVLPTDNRQLPQSSESPAYIMYTSGSTGVPKGVVVPHRAITRLVINNGYADFNDQDRIAFISNPAFDASTMDVWGALLNGGQVLVVDHETLLEPARFGELLISAKATVLFVTTAVFNQYVQLIPEAIKGLRILLCGGERSDPASFRRLLALAPQLRLVHCYGPTETTTYATTYHVTAVAEDAESVPIGRPIGNTQVYVLDARQQLLPLGVSGEICIGGKGVAHGYLNRADLTAEKFIADPFSSEPGALLYRTGDLGRWLADGLLECLGRNDDQVKIRGFRIELGEIEARLSTHPQVRECIVLAREDVPGDKRLVAYITATGEPATAEALRGYLQGLLPEYMVPSAYVQLDALPLTLNGKVDRKALP	Pseudomonadota	QMS47799.1
BGC0001629-jesA-4(val)	valine	PEAPAVAHDAESLSYRELNRQANRLAAELLDLGVQPGDSVALLLPRSIDLVVSQLAVLKCAAVYVPLDINAPRERQTFMVQDSQAVLVLTYSAETLGPGTRRLDLDVRPASEEPADNLDRPATAESVAYIMYTSGSTGTPKGVLVPHRAIARLVIDNGYADFNGQDRVAFASNPAFDASTLDVWAPLLNGGCVVVVEHSVLLSQDEFRALLLAQSVSVLWLTAGLFHQYADGLMEVFARLRYLIVGGDVLDPAVIARVLAQGAPQHLLNGYGPTEATTFSATYEITSVGSGGIPIGRPIGNSQVYVLDARRQPVAVGVPGELYIGGQGVAKGYLNRAELSATQFVADPFSAREGALLYRTGDLGRWKADGNLEYLGRNDGQVKIRGFRIELGEIEAALVTHPAVQEAVLLARQDDGEKRLVAYFTLREPQQTLDIESLRSHLQARLPDYMVPAAYVRLDALPLTPNGKLDRKVLP	Pseudomonadota	QMS47799.1
BGC0001629-jesA-5(ala)	alanine	PEALAVVHGEQRLSYRELNELANRLAHALRKQGVQPDSRVGICVERGVEMVVGLLAILKAGGGYVPLDPAYPVERIAYMLQDSAPAAVLAQSATQDLLAGVSVPVINLDLGTWQGESAQNPEVPGLTSAHLAYLIYTSGSTGLPKGVMIEHRNTVNFLTWAHAAFDGSALNKTLFSTSLNFDLAVYECFAPLTSGGSIDVVKNVLELQQGEHDIGLINTVPSALKALLEVDGLPESVHTVNVAGEALKRSLVESLFEKTGVQRLCNLYGPSETTTYSSWVAMDREDGFAPHIGKPVGNTQFYLLDEQQQPVPLGVPGEIYIGGAGVARGYLNRDDLTAERFLNDPFSREVSARMYRTGDLGRYLPDGNIEYLGRNDDQVKIRGFRIELGEIEARLAKHPAVQEAVVMAREDVPGDKRLVAYYTVQSADAEPAIDSLRGWLLGQLPAYMVPVAYVRLDVLPLTPNGKLDRKALP	Pseudomonadota	QMS47799.1
BGC0001629-jesB-1(ala)	alanine	PQALAVVHGEQRLSYRELNEQANRLAHALRKQGVQPDSRVGICVERGAEIVVGLLAILKAGGGYVPLDPAYPAERIAYMLQDSAPAAVLAQAATQNLLAGVTVPVINLDQDTWQDESVQNPEVPGLNSAHLAYLIYTSGSTGLPKGVMIEHRNTVNFLTWAHTAFGDEALNKTLFSTSLNFDLAVYECFAPLTSGGSIDVVKNVLELQHGEHDIGLINTVPSALKALLEVDGLPESVHTVNVAGEALKRSLVESLFEKTGVQRLCNLYGPSETTTYSSWVAMDREDGFAPHIGKPVGNTQFYLLNEQQQPVPLGVPGEIYIGGAGVARGYLNRDDLTAERFLKDPFSQDASARMYRTGDLGRYLPDGNIEYLGRNDDQVKIRGFRIELGEIDARLAKHPAVHEAVVTAREDIPGDKRLVAYYTLADGHTSVEIDSLRRHLQEKLPEYMVPAIYVALDKLPLTPNGKLDRKALP	Pseudomonadota	QMS47798.1
BGC0001629-jesB-2(ala)	alanine	PDVLAVVHGGRRLTYRELNEQANRLAHTLRKQGVQPDSRVGICVDRGAEMVVGLLAILKAGGGYVPLDPAYPAERIAYMLQDSAPAAVLAQAATRDLLAGISVPVINLDQGTWQDESVQNPEVPGLTSAHLAYLIYTSGSTGLPKGVMIEHRNTVNFLTWAHAAFGGPALEKTLFSTSLNFDLAVYECFAPLTSGGSIEVVKNVLELQQGEHDIGLINTVPSALKALLEVDGLPESVHTVNVAGEALKRSLVESLFEKTGVQRLCNLYGPSETTTYSSWVSMDREDGFAPHIGKPVGNTQFYLLDEQQQPVPLGVPGEIYIGGAGVARGYLNREDLTAERFLNDPFSREASARMYRTGDLGRYLPDGNIEYLGRNDDQVKIRGFRIELGEIDARLAKHPTVHEAVVTAREDIPGDKRLVAYYTLAAGQISVDIEALRSHLQEQLPEYMVPAIYVLLEAMPLTPNGKLDRKALP	Pseudomonadota	QMS47798.1
BGC0001629-jesB-3(val)	valine	PEACAAIHDGVSLTYAGLNTRANRLARHLRGLGVQPGDSVAILLERSHELLVSQLAALKCGAVYVPLDINAPVERQGFMIEDSQARVLLTRREVPLVSNVQRVDLDHLSLERLDGDDLAIPQSSESVAYIMYTSGSTGTPKGVLVPHRAISRLVINNGYADFNARDRVAFASNPAFDASTLDVWAPLLNGGCVVVIGQADLLSPENFQRLLLEQSVTVLWMTAGLFHQYAAGLGDAFSRLRYLIVGGDVLDPAVIARVLANAAPEHLLNGYGPTEATTFSATYEITRADSGSLPIGRPVGNGRLYVLDAQAQPVPLGVIGELYIGGLGVAKGYLNRDELTREKFVADPFDSDPQARLYRTGDLARWRADGNLEYLGRNDDQVKIRGFRVELGEIEARLAEHPEVKEAVVLCREETPGEKRLVAYFTPAFAGAVERIDALRGHLHGQLPEYMVPMAYVRLEHLPLTANGKLDRKALP	Pseudomonadota	QMS47798.1
BGC0001629-jesB-5(ala)	alanine	PEAVAVVHGGKRLSYRELNEQANRLAHVLRKQGVLPDSRVGICVERGAEMVVGLLGILKAGGGYVPLDPAYPAERIAYMLQDSAPAAVLAQSATQALLAGVSAPVINLDQGTWQDESVQNPEVPGLTSAHLAYLIYTSGSTGLPKGVMIEHRNTVNFLTWAHTAFGAESLNKTLFSTSLNFDLAVYECFAPLTSGGSIDVVKNVLELQHGEHDIGLINTVPSALKALLEVGGVPKSVHTVNVAGEALKRSLVEALFEKTGVQRLCNLYGPSETTTYSSWVAMDREEGFAPHIGKPVGNTQFYLLDEQQQPVPLGVPGEIYIGGAGVARGYLNRDDLTAERFLQDPFATTPNARMYRTGDLGRYLPDGNIEYLGRNDDQVKIRGFRIELGEIEARLAKHPEVQETVVMAREDVPGETRLVAYFTAANAGVVPDSGTLRAYLQGHLPDYMLPAAYMQLDALPLTPNGKLDRKALP	Pseudomonadota	QMS47798.1
BGC0001629-jesC-1(val)	valine	PDAVAAVQDDQSLTYQQLNSRANGLARHLIGLGVQPGERVALLLARSFDLLAGQLAIIKCGAAYVPLDINAPAERQAFMLHDSAARQVLTLSSSVVPEGLQRVDLDTLVLEADVPNPTLAGSSESVAYIMYTSGSTGTPKGVLVPHRAVSRLVINNGYADFNAGDRVAFASNPSFDASTLDVWAPLLNGGCVVVVEQSVLLSLDEFRALLLAQSVSVLWMTAGLFHQYAGGLMEAFGRLRYLIVGGDVLDPAVIARVLEEGAPQHLLNGYGPTEATTFSTTYEITSVGNGGIPIGRPIGNSQVYVLDALRQPVAVGVAGELYIGGQGVAKGYLNRPELTATQFVADPFNSEAGALLYRTGDLARWTADGVVEYLGRNDDQVKIRGFRIELGEIEARLAACPGVKEAVVLARQDEPGHKRLVAYLVAEADSRLSVPELRRELAASLAEYMVPSAFVVLESFPLTANGKLDRRALP	Pseudomonadota	QMS47800.1
BGC0001629-jesC-3(leu)	leucine	PDALAVVHEGQALSYAELNRQANQLAHHLRGLGVQPDDRVAISARRSLDMLVGLVAILKSGAGYVPIDPSHPAERLAYLLRDSAPRVLLTQAELLGRLPVQDVPVLLLDGESRRAAGVDAQPQSNPDIATPSSLAYVIYTSGSTGEPKGVMVEHRQLSNLVSWHCQAFALEAGSQTSSVAGFGFDAMAWEVWPALCVGATLHLPPATAGSEDVDGLLAWWLAQPLDVSFLPTPIAEYAFSQSLQHPTLRTLLIGGDRLRQFPQGQRFALINNYGPTETTVVATSGLIDEHAATLHIGKPVANTRVYLLDEQLRPVPLGVPGELYIGGASVARGYLNRAALTAERFLKDPFSSDPEARMYKTGDLARWLADGNLDYLGRNDDQVKIRGLRIELGEIETRLASHPQIQEAVVLAREDHPGDKRLVAYYSSADATLEIDTLRAYLQTQLPDYMVPSAYVALDSFPLTANGKIDRRALP	Pseudomonadota	QMS47800.1
BGC0001629-jesC-4(thr)	threonine	PEAVALVYQDESLSYGELNARANQVAHRLLALGVRPDDRVAICVERGPAMIVGLLGILKSGAGYVPLDPAYPRERLAYTLGDSAPVALLSQHSVQEALPAVQVPVINLDDADLQDESVRNPQVPGLTAAHLAYVIYTSGSTGLPKGVMVEHRNVARLFSATEEWFGFNEQDVWALFHSFAFDFSVWEIWGALLHGGRLLIVPQLVSRSPEDCYNLLCSAGVTVLNQTPSAFRQLIAAQGENGQPHSLRQVIFGGEALDTALLKPWYARDLNAATQLVNMYGITETTVHVTYYPLQAEDAQRLGASPIGKRIPDLQLYVLDARREPVPVGVVGELYVGGAGVARGYLNRAELSAERFLDNPFSREANARMYRTGDLGRWLADGSLEYLGRNDEQVKIRGFRIELGEIEAQLSACEGVRDALVLVREDEPGDKRLVAYVIGAAGVELDAAQLREQLRQSLADYMLPSAFVSLESFPLTANGKLDRKALP	Pseudomonadota	QMS47800.1
BGC0001629-jesC-5(thr)	threonine	PEAVALQYEGRTLTYGELNARANQVAHHLLGLGVRPDDRVAICVERGLEMIVGLLGILKAGAGYVPIDPAYPAERIAYQLQDSAPVAVLADAAGLALLDTFDGPRVDLRSPALQAQSSSNPRVSGLSPHHLAYVIYTSGSTGLPKGVMVEHRNVARLFSATQSWFEFNEQDVWALFHSFAFDFSVWEIWGALLHGGRLLVVPQLVSRSPEDCYALLCNAGVTVLNQTPSAFRQLLNAQGESDLRHSLRQVIFGGEALETGILKPWYARVANAGTQLVNMYGITETTVHVTYCPLVAADAQRAGVSPIGVRIPDLQLYVLDSRREPVPVGVVGELYVGGAGVARGYLNRVELTAERFLANPFSKDPQARLYKTGDLGRWMADGSLDYLGRNDDQVKIRGFRIELGEIEAALAACEGVREAVVLAREDEPGDKRLVAYVIATPGQEVLAAELRAQLLLSLADYMVPSAFVALDAFPLTTNGKLNRKALP	Pseudomonadota	QMS47800.1
BGC0001629-jesC-6(ala)	alanine	PDAQAVVHGEQRLTYRELNEQANRLAHTLRKQGVQPDSRVGICVERGVEMVVGLLAILKAGGGYVPLDPAYPVERIAYMLQDSAPAAVLVQSATQDLLAGVSVPLINLDQDTWQDESVQNPEVPGLNSAHLAYLIYTSGSTGLPKGVMIEHRNTVNFLAWAHAAFDGSALSKTLFSTSLNFDLAVYECFAPLTSGGSIEVVKNVLELQQGEHDIGLINTVPSALKALLEVGGVPESVHTINVAGEALKRSLVETLFEQTGVQRLCNLYGPSETTTYSSWVAMDREDGFAPHIGKPVGNTRFYLLDEHQQPVPLGVPGEIYIGGAGVARGYLNRDDLTAERFLKDPFSQDASARMYRTGDLGRYLPDGNIEYLGRNDDQVKIRGFRIELGEIDARLAKHPAVHEAVVMAREDVPGDKRLVAYYTLSAEHTSVDIDSLRLHLQEQLPEYMVPAAYVLLEALPLTPNGKLDRKALP	Pseudomonadota	QMS47800.1
BGC0001629-jesC-7(24dab)	2,4-diaminobutyric acid	PEAIAVAFQTQRLSYAELNRQANRLAHHLIGLGIGPDDRVAICVERGVEMMVGLLGVLKAGAAYVPLDPAYPAERLAYMIEDSKPSALLAQRALQSHLPALAMPLVLLDDDQRQGFAERDDNPVVKNLGVRNLAYVIYTSGSTGNPKGVMIEHRGLVNYSVDAARLFGLTATDTVLQQNTLNFDLSVEEIFPALLAGATLAPSREIFGSEGSENHGIRPTFLHMTAAHWHTLAAEWHSQPQVAAQRLEGVRLINVTGDALSAQKLKLWDEVRPAHTRLINTYGPTEATVSCTAAYVSHDAVAGSEGSGNATIGKPMANTRIYLLDAHQQPVPYGVAGEIFIGGDGVARGYLNLEQVNAERFLVDPFSTSPDARMYKTGDLARYMADGRIEYLGRNDFQVKVRGFRIELGEIEARLGGCTGVKEAAVIAREDRPGEKRLVAYVVAQPEVHLDAAGLRAELAPQLAEYMLPSAFVILDALPLTPNRKLDRKALP	Pseudomonadota	QMS47800.1
BGC0001629-jesC-9(phe)	phenylalanine	PEAIAVRQGELTVSYGELDTRANALAHSLREQGVVPGTRVAILLDRSIDLLASLLATLKCGAAYLALDRLAPEERVRFMLEDSEAIVLLTRSDLSAPEGTPRLNLDTLEPVTLAVNQAPPALEDNTAGDTPACIIYTSGSTGQPKGVIVSHNGLARLVQDNGYYDFSPEDRVAFSSNPAFDASSPEIWGALLNGGQSVIVEHQVLLEPTAFARLLQRSEVTVLITSTALFNLYAGLIPEALAGLRMVMCGGERADPASFRRVREHSSTVRLFNGYGPTEATTCASRYEVFDVLPGTLGLPIGQPNANVRIYVLNARREPVPVGVVGEMYIGGAGVALGYLNRPEMTAERFSDDSFAEHLGGRLYRTGDLARWLPDGNLEYLARNDGQVKIRGFRVELGEIETCLHHCAGVRNAVVVAREDSPGDKYLVAYYTVLPDGEVPEPETLRAQLAADLPEYMVPGICIRLDALPLTLNGKVDVRALP	Pseudomonadota	QMS47800.1
BGC0001630-KasA1(ketoPhe)	phenylglyoxylic acid	ERKAVVYVESDGSETVQPYPQLLDEATRLLTGLRRLGLQPQDRIIFQLDRASDFIPAFWASILGGMIPVPASIPPAYEPDNSGVHKLHEAWKLLGSPVILTCASLAASVKSVAEALHLDGFRVEVVDELRHHAPAPNHYQAQPQAATLYLLTSGSTGVPKCVMLSHRNLLSMLAGLVQMNGFTRHDTTLNWLPLDHVGSIVFLSLMGVLLQARQVHIPTDVILCEPLRLLNAIEHYRASVSWAPNFAFGLILERCQHAPERRWNLSSMGCLVNAGEAVVAETMQTFLDVFCPQGLPRDAIQPAFGMSETCSGITWSQGFSPAEMTPDMPYVNVGRPIPGASVRIVDDQGNVVDEGAIGHLQVAGPSVFSGYYGNEAATRERFSDGWFSTGDLGCLRHGALFITGREQDVIVINGVNYYSYEIETLAERVDGVTLSFTAAVAVSDGAGSDGEWALFFHPEAHVRPQDRLTVGKATLSGFLKSLSLECPWLTCLHLDLEPGPPHVLADIVR	Nitrospinota/Tectimicrobiota group	BAW32322.1
BGC0001630-KasC2(phe||OH-phe)	phenylalanine	PEASGLMFEERELTYGELNAQANQLAHYLQAMGVGPDVLIALFLPRSVDMVVAVLAVWKAGGAYVPLDPAYPQERLAFMLSDCAAPIMLTHEDLLDELPEVGAIPVCLDRDADMIATQPTANPSGPAGPDTLAYVIYTSGSTGLPKGVQGLHRGLCSLAANQQRLFGVGPGDRVLQFAAFSFDASIWEIIMALCAGATLCLARSESLLPGPPLASLLHEMAITHVTLPPSALAGLTWEPFPVLQIMIVAGEACPPALAQRWSAGRRLFNAYGPTEASVCATVCEYDGQSEQLTIGQPLRNVRVHILDQAMQPVPVGVYGELHIGGVSLARGYLNRDALTQEKFVPNPFASVAYTAPDDGRLYKTGDLARYLPNGEIEYLNRLDDQVKVRGFRIELGEVEAALASYSGFRQSAVVAREDPRSHKRLVAYYVAKPDTAIKAEEVSRFLRQRLPDYMIPTQFVALNEMPLTPNGKIHRQALP	Nitrospinota/Tectimicrobiota group	BAW32324.1
BGC0001631-makasA1(ketoPhe)	phenylglyoxylic acid	NDKTVIYGALNGTHRHEKYASLYQRALSILGGLQNAQIGKGDCVLLDSSNAEDFMGALWACILGGIIVTPIGVPEANSNPATFERLNAAWQLLDHPTVLTKATLPSSFGNDTKSVKTLDISRLQCPEACNLVSCESVDSVLILLTSGSTGIPKGVHLSHAAILAMAVGFGIDGLKVNETDIFFNWMPLDHVGALVWSSLVPMLAGCDQIHTSTDYILADSSRWLDFVSDFRVSRTWAPNFAYSLIARAALAQSKPWDVSSLRTVLNAGEAVNEESLKQFLEVLKIYGVERDDIIVPTFGMSETCSGIVLGKLGQTLGSLSSLGSPVAGSSLRIVNSQQQVVKEGEIGNLQIASPQLFSRYHGFPDRASNCHAARDWFDTGDAGLIANGNLYLTGRSNDKININGVTIFAFEVEQIVASLSGIDSNCVAAVPFRSQNSTTDEIVLFFSMIPEMATATNPDERINYNHALLPGLIRSLALELPEVRWQLIDLPMPSFNDVSVIL	Mollusca	BAW32332.1
BGC0001631-makasB1(beta-ala)	beta-alanine	SNKIALCEGDRTLDYKTLIKQATALAHFLVAQTPVEKPTVGFPIAICLDRSIDLVIAAVAVVLAGGAVLFLEPDLPEERLASLLADSGATRLIARQRPVWLPESAAVTIVTLTDYDTKNTAKALVSLPRVSPEDPAYLIYTSGSTGRPKVVVGLHKGMVNRILWMERQWPVQPDEAICLKTSLMFVDCIGEIFGPLIWGLRAVVADRDTALNPRALATLIARERISRIVMVPSLLRAMLDRVPDIESKLRSLRLCVSSGETLPVQLVQRFYTVVPDAALVNFYGSSEVSADATWHRVDISDTAPIPIGVPIQGNRIFVLDRAGQVLPVGAPGQIAISGVGVARGYLHGNSSAFQRNLNDDKPTEKPIDEPIFATGDLGLWDGDGRLVYLGRMDRQVKIQGVRVEPTEIEATLEDHPGVDAAYVSATVAPPEDNMVLTAYVAAEAGVTVASLRAWLSHRLPRALIPASFMILDALPLNASGKIDLAALP	Mollusca	BAW32333.1
BGC0001631-makasB2(trp)	tryptophan	PAATAVWDLTSSLSYAELNQRASVTAQRLQGLGVGTGDRVGLLAQPSPLQLASLFGVWRLGAVAVPLDPTYPRERIAATLMDAGVVAVLTDIPLDYPCPQLSLDSILGAVPSAPIAGLVSSPDPDDVAAIIYTSGTTGTPKGVMITQAALCRLGCALSMAYDLGQGDRVLQVVSPAFDVALSDIAMAVSAVATLVVPPHVDVMPGKHLNRTLAMANITHMQVPAAVLAATQPGTLPKLRTVSVGGEVCSPETANAWSCDRRLFIAYGPTEATVTVALATYQKGARPGTIGRPFGGASLTVVDPTGHLVPIGVAGELIIGGPGVALGYLGLPDLTAERFEQTAQGRRYRTGDRVRMEADGTVTFLGRIDRQLKLRGFRIEPGEVETHLMNCDGVAQALVSVCPDQIGEPQLVAWVVGEPGAKLDSLTLRQALKQHLPNHLVPSAIVQIVAVPLTANRKVDWSSLK	Mollusca	BAW32333.1
BGC0001631-makasC1(arg)	arginine	PNAIALMTTEGEAVSAGQLLHRARLLSDRLSWDTDVVQLVGIWLPRSPELVVSMLAIWLAGKAFVVLPVDAPLTYLEGLIESVGLTHVIVAPDFGSDSGRPLPTGVNPIVPILPAPTEVIISPVSVSNRSRQDLAYICFTSGSSGQPKGVEVSHAALVNHTLAIIEAFDLSHQDRVLQFAAPNFDVALEEIWPSLLAGGTVVIPSPAVTDSLHAFENEITASGVTVVNLPAPFWHAWVSKLDEETTSPPTNLRLVVTGSDRVYTSAVRRWMMLAPTVRLLSGYGPTETTITATIFDCGRDILPITASTVPLGLPLANVQVYLVDSQGNSVPVGVVGEIVIEGAGIAQGYVHTREKSGFRPRVPGGTLAFWTGDRGRCRPDGTLMFEGRDDEQVKVRGVRIEPAGVETLLASCPGIALAAVVARPDGASGTLLRAFYSGTAALADVRSWLSHNVPAALVPGLIERLDELPQTPSGKLDRRTLA	Mollusca	BAW32334.1
BGC0001631-makasC2(phe||OH-phe)	phenylalanine	PDMPAVISKEETLTYGQLVEQANTLAAHLITSAGIRPGSLIAMALPRSSAAIVAILAIWRVGAAVIPIDVGYPAERVHFMLLDCTPDLVLTNTVHRSSLPLDEGNAIFLIDTLSDAPLSVSRDEAWPRIELDTPAYVIYTSGSTGKPKGVLSSHRGLVSLIRSQRELFSLAPGDRVLQFASLSFDASIWETVMALASGAALYIPNREDALAGPELGTYLRTYRITAATLPPSLLAVLPEGNYPDLKLLVSAGEACPVALARRWKQGRRFFNAYGPSEATVCATVFEGSVEGTSLPIGRAIPNVSTHVVDSHLRPVPAGCEGELVIGGLGVALGYLGQPALTAKRFVKVPALDHPSETNKLFYRTGDRVRLDIDGTLTYLGRLDRQVKLDGFRIELGEIEATLLNYPGVAQALSTVRQDRRGEQRLFAWVLPKPGVTLIIEDLRASIRQTLPGYMVPSGLMLITGVPLTPNGKVDWSGLP	Mollusca	BAW32334.1
BGC0001635-KisI(trp)	tryptophan	PGAVAVTGRDGELTYAELWDRATALARSLVARGVGPECPVGVVAERSPELVVGLLAVALAGGAFVPVDPEYPAPRVAGMLADVPVVLCTPETRDVVPAGPEVVGIGTRGPAGDGPLPRAAGGNAAYVIFTSGSTGTPKGVTVSHASLSRFIAFRRERYGIDASSRVLQLSSPSFDVAMGDIWPTLCAGATLVLGPAGRFSGEELADLMRERRVTHAIMVAGILAQLPDNDLPDLRVIVIGGEGASDTAVRQWSSRVELVNEYGVTEATITSTVTGALTGAPAPPIGRPIPGCRAYVLDAFLRPLPAGITGELYLAGAGVARGYRGRAALTSERFVAVPGWLPGAVAGERMYRTGDLAHWTPSGELMHAGRADGQVKVRGHRVEPGEIEAALMTHESVGAAVVTVREVQPGRRHVIGYVVPGSAAPDPRLLREHLAGRLPEFMIPAAIVVLAELPRTANGKVDREALP	Actinomycetota	AQZ71347.1
BGC0001635-KisJ(Dpg):3,5-dihydroxyphenylglycine	3,5-dihydroxyphenylglycine	PGAVAVSWRGGSLSYGDLWGRAGRLAGVLAARGVSRGGRVAVVMDRSVDLLVAFLGVWLAGAAYVPVDRAYPVDRVRFMLADAGVSLAVCDEAAAGLLPEGVESLVVGAFPGGDVGGLVRPGPLDAAYVMYTSGSTGVPKGVVVPHGAVAALVGDPGLEVGPGDAVLMHASHAFDASLHDIWVPLACGARVVIAEPGVVDGERLAAYVADGVTVAQLTAGTFRVVAEEAPESFAGLREVATGGDVVPLAAVERVRAACPNLRVRHTYGPTESTLYTTWHVIEPGAAVGAVLPIGGPVAGRRVFVLDAFLHPVPPGVAGELYVAGAGLALGYLDRPGLTAERFVACPWGGRMYRTGDLAYWTAGGELVFVGRVDAQVKIRGYRVEPGEVEAALVAQPGVGEAVVLGREGRLVGYVVAGGEVDGQELRARLGRVLPEFMVPAAVVVLDELPLTVNGKVDRAALP	Actinomycetota	AQZ69227.1
BGC0001635-KisK3(tyr)	tyrosine	PEAVAVVDGDGELTYAELLTRATGLARHLVRRGAGPERRVGVLVERGAAWVTAVLGVALAGGAAVLLEPSYPPERLGWMLSDSAPTVVVCSAATRFRVPAGVDTVVVDAGVADGLTSEARLPEVTPEHAAYVVYTSGSTGLPKGVVVSHAGLANLATAQIDRFGVTPSSRVLLMAALGFDAVMSELLMALLSGGTVVALPGYELPPRTGLAETLLRWGITHVTVPPSVLATVAEDLPETVETIVVAGEACGPDLVERFSPRHRMVNAYGPSEATVCSTMSGPLAPGAEVPIGTPIAGGRCEVLDQFLRPLPPGVTGELYVAGAGLARGYLNRPGLTSARFVAAADGRRRYRTGDLAYWTPGGELVFVGRADEQVKVRGFRVEPGEIEAAITAHPHAAQAAVVMWRGRLVGYVVPAPGGITADEVREHLAARLPGHMVPAVIMVLEALPLTPNGKVDRKALP	Actinomycetota	AQZ69228.1
BGC0001635-KisL(Hpg):4-hydroxphenylglycine	para-hydroxyphenylglycine	PGEIAVRDGARRLTYAELEQESGRLAGYLAGLGVGRGDRIGVVMERSADLLVTFLGVWRAGAAFVPIDVGYPADRVALLLRDSGASLVIGTKAARDVLPSGSDVLTMDAPQVRAAVEASEPVTAGVGPDDLAYVMYTSGSTGTPKGVAVPHGAVAALAADPGWSLGPGDQVLMHASHAFDASLYETWVPLVAGAQVVIAEPGPVDAARLRAAVTEGVTAAHLTAGVFRVLAETAPECFTGLRELLTGGDVVPPGAVAQLRRACPEVRLRHLYGPTETTLCATWHVLEPGEPVGGTLPIGRPLQGRRAYVLDAFLRPVPPGFTGELYLAGAGLARGYLGRPAASAERFVAVPAALPGASAGERMYRTGDLARVAAGGELVFAGRADNQLKIRGYRVEPAEVEAALTAEPSVAEALVLARDDLGERRLVGYVVPAGGEVPVEEIRGRLAERLPAHLVPSAIVVVAAWPVTAHGKVDRRALP	Actinomycetota	AQZ69229.1
BGC0001637-npsA(anthranilate||3-HAA)	anthranilic acid	PDRVALIFDQRQITYRELAEQCSALAAVLQNNCLIKGDIVAIKIERSPELYIFMLALMKIGAVMVPVNSNSPERYIGEVLSAAGARYLISDDVTSVPGGSWQVLSSRTLIQNCAQQRSGNYPVLSADDPALILMTSGSTGKPKSVLIAHRGIARLSLPVPALGNSERDCYLQIADVSFAASANEIWMALLTGACLTIAPPGLPDLMALVRQIESDNVTMLFLSGGLFRLFVEVSLETLHIPACVVVSGDFVNPRLFSVAAQAGKAKIFNGLGCTENSAISSLYHVQSEGQLSSDSPVPVGTALPLVEMVVFNERLQPCACGEYGELFIAGAGVALGYSDPQLTAERFISIPYQGTDVLFYRTDDRATCDQDSNIVLVGRGNHICKIRGFRVNLAGIEHLLRLHHAVEDVLIVVEETPDEPRLHACYVTQDDALSVADLKNHLAMHAPAWMIPEKFSRLAVLPMTANGKKDRLRLK	Pseudomonadota	ATJ04409.1
BGC0001641-koI10(leu)	leucine	PDATALMYAGQVLSYAELNARANRLAHQLIMLGVAPEQRVAICVASSPARIVGLLAVLKAGGAYVPLDPAYPGERLVHILTDAVPAIVLADNTGRTALGEKVLAALTVLDPNSLPDQPDSNPQVSALTPRHLAYVIYTSGSTGIPKGVMVEHRGLVNLIQEKIVQFEIHPGSRMLQFASFGFDAGVWETMMALCSGATLAIPADTVRQEPRYLWHYLEEQAITHACLTPALLREGTDLPEMTIRPTLILGGEAPSATLLQALSRRATVFNAYGPTEITVCATTWRCPSDYTEGVIAIGRPTVNTQVYLLNTDGQPVPLGAVGELYIGGIGVARGYLNRPDLTAERFLADPFSDEPDARLYRTGDLARYLPDGNLEFLGRNDQQVKIRGFRIEPGEIEARLIEHLAVSDALVLTLGDGQDKRLVAYVVAEADDQLVNNLYAHLRAILPDYMVPAAFIRLDTFPLTPNGKLDRRALP	Pseudomonadota			WP_011146892.1
BGC0001650-ledD1(phe)	phenylalanine	PEAVALVHDGRRMRYAELNARANRLAHRLIDAGAGPDRLVAFCAQRGFALPVAALAALKAGAAYLPFDPAHASARLASMLADAAPTLALCDDSGRRALGEAALARMRCFDPLADSVCAAGGDDERAWAARNPRIAALRPHHLAYVIYTSGSTGAPKGVMVEHRNLLYLAATETAHFGVDAHSRIAQFASPGFDASVLELVMALANGAELHLATPAQRASAEAFNEWFERERLTHALLPPAFLQGRALRFAHRPVRPVLMLGGEAPSPALVRELAGQATVINAYGPTEITVCATQWIAPQADAGESAPVPIGRALAGARVYLLGADGRPVARGETGEIHIGGDGVARGYLGRPELSAERFLADPFAAERGARMYRSGDLARELDDGSLLFLGRNDHQLKLRGYRIEPGEIQARLGEHPQVRECAVLAREDAPGETQLVGYYAGDAAPAALRAFLAARLPDYMLPAAFVALPTLPLTGNGKLDRAALP	Pseudomonadota	ATD51278.1
BGC0001650-ledD2(pro)	proline	PHATALIHAQRRMDYAELDARAERLARRLRALGAGPDRRVGLCARRGFGVVVGALAALKAGAAYVPLDLDHPRERLAQVLADAAPVAVLADAAGREALTATSAEATPALDLDAAWADALDGRDPEPAELAPRAEPDPQQLAYVIYTSGSTGAPKGVAMPHAPLAQLLHWQRSALAPARRVLQFAALGFDVAFQEIFGALCSGAALVLLDADQRLDLAALPALLRAQRIDRLHLPYIAAQGLAEAVEDGGDAALDALRAHLREIVVAGEQLRLTPQLRWLLRQLPDCRLHNHYGPTETHVAVACALGPDLDAEPDHAPIGRPVSGSRVYLLDRYGQPVPRGAAGELYLAGACVARGYLHRRELESERFLADPFVDPLADPPAGAGARMYRTGDLARFRADGRLEFLGRNDQQVKIRGFRIEPGEIEARLAEHAQVRECAVLARDRPDGQAALVAYAVPAGGDVRHGDDGNGRDWAAALRAHLAARLPDYMLPSAFVAVPALPVTPNGKLDARALP	Pseudomonadota	ATD51278.1
BGC0001650-ledD3(phe)	phenylalanine	PQADAVVHGEARLSYAELDRRADRLAHRLVARGVVRGDRVALGAQRGFGLLVGILAILKAGAAYVPFDPAYPSVRLARILADAAPALALCDAAGRAALEACARQSASRDAAPERNDAPRGTALPQLDLDDETLWSHGPTQPPRVAGRAASDLAYLIYTSGSTGAPKGVMVEHRNAMHLAAAQARRLRTGRRSRVLQFASIGFDASVFDLLMAFGRGGALYLPDPADRESAPALLDFVRRRRITHATLPPALLQGQAIAPFAHRPTFLLGGEAPSPALVRELSRHARVINAYGPTEITVCASAWTAPRAPAPQAAGADAPVPIGRPLPNVRLYLLDAQRQPVPTGAVGELYIGGAGVARGYFGRPDLTAERFLADPFDPRPGARMYRSGDLARYLPDGELLFLGRNDEQIKLRGFRIEPAEIQAHLALHPAVRECAVIAREDRAGEPYLAAYVVAAADRAETGDEVLAASLRAHLGERLPDYMRPAAFVRVDALPLTTHGKLDRRALP	Pseudomonadota	ATD51278.1
BGC0001652-lim1(anthranilate||3-HAA)	anthranilic acid	GGRTALVAEAPPQGAPLAREGASLTYARLNSLANQAARELRRSHGIEWGTAVGLHLDRSPELYVVMLAVLKAGGHVVPLNPAHPHRMIDHIVTEARVRLVVHHGGAAGHPGTDAVTAGELLQRASQLEDHDLEPVTGPEDTAFVLYTSGSTGRPKGTRIAHRGLARLVLPVPGLALTEGDCLLQQAAPSFAASMNEVWLAFLAGAKLAVLPPGLPSLSGVRQIIEEHGVTVLSLPCGLFNLLVDNELDALAKLRAVFVSGDFPSPRHLRRAARETSVRIFNGYGCTENSAISALFPVDADALTDSDPVPVGRPLPLVGMAVVDERLTACPPGQPGELVISGAGLALGYVDAALGEGRFVTSPRTGARLYRTGDRAYVTADGDIVVTGRGDGQVKVRGYRVETGAVELALRAVEPIDQAVVKPFRDSDGEARLVAFCTTRDGEALDAVAVSTALMAELPDYMVPSTYQHLDRMPTTVNGKTDRSALT	Actinomycetota	AOC89000.1
BGC0001652-lim2(APDpro||4-alkyl-L-proline)	4-alkyl-L-proline	PDAPALEFDGEVLTYRQLNARANRMARALIAHGAGPGRRVALHLDRSTDQIAVLLGVLKTGASYVPLDPHYPADRVAFMLDDADVRLVVTGDEAPRLPSGVERFVVGRDVASGPGGPEDERDLGRRKSTGDEIYLIYTSGSTGLPKGVVINDATIANLVAVQAALSPCGAWTRTSQYMSLSFDVSLMEIFGTLCAGGTLVLVPEELRTDLDRLADFVARERIGRMYLPYIAVHQLAAVTAGSDRRFDALVEVASVGEQLVVTPQIREFFSRHTGARLLNMYGPSETHLATSHELPSCPREWPDAPPIGAGVPGLKLLVLDERMNLVPEGVPGELYIGGDVISPGYHNRPEETEGRYLADPFDPAGHGRLYRTGDLVRVTRDRELEYLGRTDGQIKIRGYRVEPAEVESALTTLEPVTAAAVVPITYGPGDTRLVGFVVCDEPLDVATVRRALGGGLPDYMLPAALVRLDRMPTTPSGKIDRKALP	Actinomycetota	AOC89001.1
BGC0001656-lumA(gly)	glycine	PNATALVYQNQKLTYQELAEQIDRLATYIRSQGVKEEDLVGVFVQPALEMPIALLAVMKAGAAYLPLDPSYPGERIAYILDDAQASWVITQKEIVANLPKVKSKILYVEDREKIEPTERQLDWEKDGDQGDSLAYVIYTSGSTGKPKGVAIEHHSLTNFLCSMANEFNCGQDDYLLALTTFCFDISALELYLPLITGGCVEVLPSEITRDGLSLREKIENTNSMTMMQATPATWQMLLAAGWEPKKSLKLLCGGEALSEELAQKLLQKEIQLWNLYGPTETTIWSTLARINYGDQITIGRPIANTQCYILDEQQNPVPDGELGELYISGEGVARGYLRRPEETRKKFVNNPFTPEGSPPLYRTGDLVKRLPDGRMIYAGRIDFQVKLRGFRIELGEIESALRKLENVDDAVVVLREDGLDKRLVAFILDKQGHSLSVTREWTEELKEWLPQYMLPSIFICLQIYPQTLNRKIDRKCLS	Cyanobacteriota	AKQ22680.1
BGC0001657-lesA5(phe)	phenylalanine	PDAPALLYAQHRLSYAELDRRANRVAHALIARGLGAEDRIAIALPRSPEMVVAALGALKAGAAYLPLDPDYPPERLAYMLDDARPALLIGRRESEARLPGLSLPVWWLDTAEAAQTLAAQPVDAPRARIVAPDQAAYVIYTSGSTGRPKGVVVSHAGVPSLLAAQTAAFEVGPGSRVLQFASLSFDAAFWELCMALLSGAALVIGDAEQVRPGEALTALIGEHGVTHATLPPAALPVLDPAAMPQLRDLIVAGEACAPALIEAWSRGRRMTNAYGPTETTVCATMSAPLSGAAHAPIGAPIRGARVYVLDAGLQPVPDGVAGELYLAGAGLARGYLGRAALSAERFVADPFVAGERMYRSGDLARWRRADGEAAAQLEFLGRVDHQVKIRGFRIELGEVEGALQRHPAVAQSIVLAREDVPGHKQLVAYVVLEQESDCNEPATLSRHADQFADLRRHIAAQLPDYMQPLLVPLAQLPLTPNGKVDRKALP	Pseudomonadota	BAV56270.1
BGC0001657-lesA6(leu)	leucine	PEAIALAGADGELSYAELNRRANRLAHALIARGVGPEDRIALAIPRSFDTVIAALGVLKAGAAYLPLDADHPLERLSYTLDDAQPRHVLATRATAARLPQDAPLLLIDDAAGFGNEVAHAAGHDPLDAERMHALSPQHPAYVIYTSGSTGRPKGVCVTHAGIPSLTHSQVERFGLDASSRVLQFASMSFDAAAMEMLMCFAAGATLVLPAPGLLLGDALARTLRQYRISHTLIPPSALGSLDPAGLEWPRTLIVGGEACPPHVAAAWSRDGRRLVNAYGPTEITICAAMSRALDADGLAGAAPPLGGPVANTRLYVLDAMLRPVPAGVAGELYIAGLGLARGYLDRPGLSAERFVADPFHVGQRMYRSGDLARRREDGQLDYLGRVDQQVKLRGFRIELGEVQSALAACGYPGNAAIVREDRHGHAQLVAYLVSPEPVDGDALRKRLAQRLPEYMVPAAFVALPALPLTANGSKLDRKALP	Pseudomonadota	BAV56270.1
BGC0001667-mcyA1(ser):N-methyl-dehydroalanine	serine	PDAIAVVFADQKLTYKQLNEESNQLAHYLQKLGVKPEVMVGICLERSLDMVVGLLGILKAGGAYVPLDPSYPTERLSYLLEDTAVEVLLTQQSLTELLPRHQATVVSLDTDWQVIAQESQKNFNSGVEGDNLAYVIYTSGSTGKPKGAMNTHKGISNRLLWMQDTYQLTPSDRILQKTPFSFDVSVWEFFWPLLAGATLVIAKPQGHQDSAYLIKLIQQQQITTIHFVPSMLRVFLQERDLTNCSCLKRVICSGEALPYELTQSFFEHFNCELHNLYGPTEAAIDVTYYRCLPQIQQQIVPIGRPITNTQIYILDQYLQPVPVGIAGELHIGGVGLARGYLNQPELTSQKFISHPFGDGKLYKTGDLARYLPDGNIEYLGRIDHQVKIRGFRIELGEIETVLSQHPAVEQAVVIAHEAETGNKSLLAYIVQNSQPNTNQPLQPRLNRQLIPQLRSYLQTLLPEYMMPNAFVLLDAIPLTTNGKIDRRALP	Cyanobacteriota	AQH32484.1
BGC0001667-mcyB2(asp-gamma)	aspartic acid	PDKTSIVYPGEEFSYQELDIITNSWASILNFLGIQKDTICGVMLEGDYRQVLGMLAVFKAGGIYLPLRLDEPEERFSRMMLKTSPTIVVVNNENLGTVKPRLAILSKPPQILVVTDHEIQQYYQWNGINYQCLPVVASNDEKPLIMPDADDSNYIMFTSGSTGEPKAILGSHGSLRHFINWEKQEFGINQDWRCLQIAQINFDAYLRETLVTLCSGGTLYIPNSTDREDSERLLLKLGEWQINLLHTVPSVMRLFLNIGRNLANADQLLKNLRVFVLGGEPLFVKELCEWHQVFGSQAEFVNIYGASETTFVKHFHRIADPNKITYARVPGGKTLPEAVFAVIDGTRPCAVGEVGEIFVKSPYLTKGYYQDENLTNSVFVPNPLNYGTDVVYRTGDLGRLLPDLTVEVIGRSDNQIKLNGVRIELAEIEDALAGIDGVKKVVVIAQKQDESVTITAYYQGDENINYQHISNQLKQVLPIYMQPNYLMQLADFPLLPNGKINRLALP	Cyanobacteriota	AQH32485.1
BGC0001671-Rhz6-1(ala):monobactam	alanine	PEALALRYAGQSLTFGELERCANSVASYLTSMRIGRGGTVAICLPRSQEMIVAILGILKAGAAFVPIDPAAPTKRKQFIITDSNASCVLTDQQHLDACNGTDAPAVCIDGALLGVATSSAGKAVSEPDDVAYIIYTSGTTGYPKGVAITHCKVMNTLNDIAVRYPVKPGDRYLLNLNYVFDASVIELFSWFVGDGALVILEPGHESSPELLAKAIVEEKVTHMIFPTAMLAPFVAEMSDDRKFRDHHKLRYVYVGGAALAKDVADRALDLLNPAQLENHYGPTEASILTTTFTVVADTKYKGVPIGKPISNTYVYILDEFLEPVPIGVLGELYISGKGVADGYINQPELTLSRFVPDPWRPGESLYRTGDFCRWLSDGNIDYVGRQDFQVKIRGMRVELGEIEACLMQTELADDAIVMHLDRSGTEGHLVAFVVARRGLEEDGKSDVKEKLQQAIDKTLPAHMRPHVMVLAELPLLASGKTDRQKLS	Pseudomonadota	AQX14441.1
BGC0001671-Rhz6-2(23dab)	2,3-diaminobutyric acid	PLKTALLFNGKSFSYADLNKSANRLASHLLRAYPRIKADDCIGVTLPRGAGLLISILAVWKVGAAYVPLDATLPSQRLASMAKSSSIKLIFADSQTLNGVSWDWWEGPVVDVDHILSDTSLLDENPDLNVSGGDLAYVLFTSGSTGEPKGAMVEHIGVLNNIANKVQDFKVNRASIVSQNASQSFDISVWQMFIALSQGGTTVIYDDRTVKDLPRLLEWIVRDAVTVLEIVPTYLVALTEHLDSLDKVPALSVEYLILTGETADARFINRFRAHYPNIYIVNAYGPTEASDDITHHILAPGELAENPVPIGTTLANFDVYVVDDELRPVPIGTKGEIVVTGVGVCRGYAAMPEATKSAFLTSPFSDRYKGRLYKTGDLGEMRGDGTLLFHGRKDKQVKIRGFRIELEEVEHRLASCANIRQAVVLDIALPNHEPFLCGFVVPAGKVDKALIEKELGESLPPYMIPTELRILDHLPLLVNGKVDRRGLR	Pseudomonadota	AQX14441.1
BGC0001672-FlavM3a-1(orn)	ornithine	NNIAVVFENTELSYKELNEKDNQLAHYLRHNYSIKPNDLIAIKVDRSEMMMVAILGILKSGAAYVPIDINYPQERIAYIETNSHSIAVVDEKLLKEFNGLQENYSRNNIDKINESHDLAYVIYTSGTTGNPKGVMVEHFSVVSIFENWKTHYGLDQIEVNLLQLASISFDVFVGDICRSILNGGKMIICSNDVKLNPEHLYELMQKQKISILEGTPSLLLPLMDYIILENKDYSFFKILIFGSDSFNNQDYNSLKDKLGKGIKIINSYGVTEATIDSTFYDDYKDDLNGFTPIGRPFSNTKIRILDSYNNLVPVGIYGELFIGGDALSRGYFNNEDLTKERFVTNSFETTEKLYKTGDLGRWLPDGNIDFIGRGDNQVKIRGYRIELGEIETVLLKNKNIGSCVVLAKNDLSGDKCLVAYLVSKTELKVSDLVSYLQNTLPNYMIPSYFIQLEALPITPNGKVDRNALP	Bacteroidota	AQX14499.1
BGC0001672-FlavM3a-2(gly)	glycine	PEKQALKDDFKSFSYAELHKLSNQIAAYIVANFSEQDKSPIAVLLDRSAYMVAILLGIMKAGRAYIPLDPTFPKERLDFIVANSGCKILINEKNYELEKIESLTVISIENILAQTNQFSGDQRLKVTPKDTAYIIYTSGSTGNPKGVEIGHKSLLNFLVSMKNKPGFSPEDTLFSVTTYSFDISILEFFAPLISGSRLYIASQDVLSDPNLIIQRLNEIQPTIIQATPSFYQLLFNAEWLGNKNLKILCGGDLLSKSLTEKLLNNTLEVWNMYGPTETTIWSSTKKINFPDESSNIGKPIQNTQFYILDSYLQPKPAGTVGTIYIGGDGLAKGYYKNSLLTDQKFIKNPFLKDSFIYDTGDLGKWNNEGEIEFLGRNDNQVKIRGYRIELGDIESALFKISAVDAAVATVKADDQGNKFLVAYLTSKEKLHVADLKFRLKDFLPDYMIPAYFVQLEAMPLTPNGKIDRGSLP	Bacteroidota	AQX14499.1
BGC0001672-FlavM3b(asp)	aspartic acid	PENIAVAFGDKKLSYADLHQKVNNLTHYLKAQGVEANSNIILCFDSHLEMAIIGLLAILKLGAVYVPVDPDFPQERIQYIIEDSNAKIIITNSIDNPLNEDSEVRSILLDKEGLVYNPETLKNNASQSNNAYLIYTSGSTGTPKGVIVNHQNIMDYLFGLSEKITIEDNKSFAIMSTIATDLGNTVLFSSLVFGGTIHLFSKNGLRDIFYIQQYFSANEIDCIKIVPSYWKSLQINCEEMSPKKMIVFGGEELTIDIVKKINSENPKLKIINHYGPTETTIGKLIHVVNPNYTYNRIPIGKAFSNTQTYVVDSNLNLCATGIKGELLIGGDGVSNGYWNNDVLSQEKFIIDTFLNNGGKLYRTGDLVVLQNDGTIEFKGRIDHQVKILGHRIELSEIEKVLNKFEGVKSSIATVWQAENEIRRIAAYVVYKEEELPHNEIMIHLRQFLPSYMIPAVLIKIDKIPFTSNGKINYKILP	Bacteroidota	AQX14493.1
BGC0001672-FlavM3d(asp)	aspartic acid	PDKYAIVDSSNSITYTELDKQSNLLAAYLSGKGVDENSKIGVLNDSNYHLMVAMLSVLKLGAAYIPIDPNDNRTRINHIVLDSGTKFIISTSKFNYLFEEIENCIPVFLDEIVIDQNLQNNNFKKRVSQDISYIIYTSGTTGKSKGVCIKDSSLVNYVKWLRDDLKISEKDSSVLLSSYAFDLGYTTIWGTILLGGTLHFVERELIYQTDVIIDYISDNEITYIKTTPSYFNVLSNSYNLSKITDSKLSLVLLGGEKINAKDVVSFSNTKPGIQFVNHYGPTETTIGCIAHKIDITKIDRYKERPVIGKPITNNFAVILNNEGVEVEFGVTGEIYIGGSGLAYGYLNQPELTSTKFTEHAIYGRIYATGDLGITFLNGEILFLGRNDNQVKIRGYRVELDEIKNVLESIQQFDQTVITTTKESSDVEIIAYVVSKDTVDEALLKKHLEDRLPNYMIPSAIIQLDKIPITNNNKIDYKKLP	Bacteroidota	AQX14495.1
BGC0001672-FlavM3f-1(thr)	threonine	PDNIAVVFGNDRLTYKELNEASNQLGAYLREQYQTAADDLICINMRPGIRMVISILGILKSGAGYVPINADFPSERVNYIIKDTASRVVLDENEFEKFALVEATYSKSNIQKINTPDNIAYVIYTSGTTGNPKGVIIEHRNVTRLLLNEEDLFDFSSVDVWTMFHSYSFDFSVWEMYGALFFGGKLIVIATEIAKDPKLFLDLLIEEKVTILNQTPSAFYNLIAREAENANLDLRLRYVIFGGEALAPKKLKDWKSRYPQTRLINMYGITETTVHVTYKEIMDSDIQFNISNIGKPLPTLSGYVLDQNQQFVPIGLIGELYVGGLGVGRGYLNQEELTRQKFIENPFAKGERLYRSGDLVRILANGEMQYEGRIDEQVKIRGYRIELGEIESAILSLPKVKEAALLVKEDASQQKSIFAYVTTQGSVTVADFRNALSSILPEYMIPSWFIELESMPLTVNGKIDKKALY	Bacteroidota	AQX14497.1
BGC0001672-FlavM3f-2(23dab)	2,3-diaminobutyric acid	PDKIAIQHYDHQINYKSLDTQTNHLAGYLINRFGVKEDFLFGVMMDRSVNMMVSILGIWKSSGAYVPLDKQNPDERLQQTIEDSGIKALLIDDSVSLDQIEKLNLSIPVIHLDQMKGIIQNSSTDAIAIKSNLESLAYVIYTSGSTGKPKGVMIEHWGMINHIGAKIVEMKMDQNSVVAQNASHTFDISVWQMFSALALGGTTIIYDYNFITDIVKFTKSIDSDQITVLELVPSYFNEMLHNLESLPSAYKYEALKILILNAETLLPSMVKRWFDLYSEIPIVNTYGATEVSDDMSHYIMHECPDYKTVPVMKRPIQYFDLYIVDRHLKQVPVGVMGEILLAGPGVGRGYLNNKELTEKSFLHGPIEGVTTKERIYRTGDLAKLLPDGTMEFLGRIDTQVKVKGHRVELGEIELAFNDFTPIKEGVIIDSKNANGEVTLVAFYTSDNEIDAQQIKDFLKEKVPVYMVPSYFVRLESFPLTPNGKINRIMLK	Bacteroidota	AQX14497.1
BGC0001686-bgc1(val)	valine	PNAIAVSDDKNSISYIELQKRINSLSYELQKQGVKKGDVVSTFLKRSPELIISLLAIMKIGGIYLPISTSLPEERVEYILNDSNSRCCITASNCSYLKNVIFIDKINNQNSQLTPVTYLPDDVIYTIYTSGSTGNPKGVQVTNKNLNNFVCSFNKYFDHKVSTQDICLASTNISFDVSIWEIFFTLLNGAQLYLYDEDNISDIFHYCDVILKHNVTMLYIPPNILENVYSILHESNNVKIDKILVGVEPIKNSTIQKFFSLNENMQIVNGYGPTETTICCTAFKVAKKEANDNSIIPIGKPLYNLTAYVLNKDLNIVPEGIAGELFIGGDNVTKGYLNNETLTNEKYIQSPFKADERLYRTGDLVKFLPDGNLLFVGRDDKQVKVRGHRIEINEIENTISMYPNIQKCIINLRNNNQVIVAFIVASTNISTKDLKQFLLTKLPAYSVPNFIIQLDSFPTTANGKIDKKQLN	Bacillota	CDE97356.1
BGC0001686-bgc2(phe)	phenylalanine	PNNIAIRFNGSSITYEELNKKANQIANFLISKNVKRNQIVGILLPRTPDLLFAMLGILKSGAGYMLIDTSLPYDRISFMLENAHSNYLITNKDSKNIDGVEKLYLDELPLENYSAQNVNAYSDNEDSFAVIYTSGSTGTPKGVELKRKGVINMLSNYKAFLYTDTCTNFLSMSSVAFDMFIVENFVPLLSGKTVILTNEEEQKIPLYTNTLIEQEHVNFILTTPSRMDLLLSVGSNWNTIKVIQLGGEVFPSNLYDKIKAQTSNAHIFNGYGPSEITACCTSKEVYNSNDITIGKPFANTQLWICNKDLNICPIGVEGEICVAGLGVGKGYINNPDLTNKSFVPNPFGDGIMYKTGDIGKYKSNGDIEFIGRRDSQIKIRGLRVELSEIENQFLKIPEITNICIIYKKETVPYLAAFFTSSGEIETSVIRKQLSETLPLYMVPKYIIKLDKLPITLNGKIDKKQLE	Bacillota	CDE97356.1
BGC0001692-RdpD(val)	valine	PENTALVFGDDSLTYRAVNEQANQLAHYLIELGVKPDTLVALCVSRSLQGIVALLGILKAGGAYVPLDPGYPQARLQYMLEHSEVEFILTETHLAEKLPIRQQTVIYLDTQTVQLHLQNMPTGNITRRSMPLTEDNLIYVIYTSGSTGKPKGVMVKHKGWVNLALSQADLFGIDANSRVLQFASWSFVAMTIEMAMAFPCGATLCLISETQQRTPELLDDMVEKYQITHTMLPQALLPHLNFNKWQSVSNLLLGGEAVPPQIATRWKPGRKLFNAYGSTETSSMVTAGLLIDDRITIGKPLPNVVVRILDPERSLVPIGAIGELHIGGVQLARGYRNSPEITEKQFIRDPLSSSCADSDTENKLYRTGDLVRWTPDGQLEFIGRVDSLVKIRGHRIELGEIEDTLSRLDALSSAAVIAYGEGNEDKKLIAYVCPSAEWLGERDATFDAYALNSELSELLQSSLNQQLPEYMVPRIYILLERMPLTPNNKVDKKALP	Pseudomonadota			WP_013184322.1
BGC0001695-natB2(ketoVal)	2-ketoisovaleric acid	AGEIVHIREDGSERRQSYAALAEEASRVLGALRARGVRPGETVIFQFDGTEDFLAVLWGCVAGGVTVVPLSAPASYREASPQLEKVEKIWRALGSPRIAAGPRPAAGLRERAGEGWSGLEVLSAEELRTGPAATDWYEPDPGEAVLMMLTSGSTGLPKAVPVTHRMVLSRSAGTAQHNGLTERETSFNWMPLDHVGGVVMFHIRDVLLGCRQVHARPSWVTEEPLRWLDVMDRHRVTVTWAPNFAYGLVTARVAAEPGRSWDLSALRLAMNAGEAVVPRVVRQWLARLAPFGVRPDVVHPAWGMSETSSAVTDTAFRASADTGDGYVSCGRPYPGLAMRVVDDRDRVVPEGRVGHFQVRGPSVTAGYHNAPEKNAESFTEDGWFRTGDLAFLRDGELYLTGRAKDVIIVNGVNHPSHEIEAVVEETPGVLRSYTAAIAVRSSAAAGTDEVAVVFCPEPGADERRLLTEIAGRVTREFGAAPAFVLPVTPADIPKTEIGKVQRSLLR	Actinomycetota	AWX24482.1
BGC0001695-natB3(ketoPhe)	phenylglyoxylic acid	PGDLLHLRADGSEDRQTYAELARDASRGLRGLRALGLGPGDKVVLQLAATRDFLTGFWACALGGMVAVPLAVPPGGHAPGTAQATRLAGAWEALGRPLVLGSAGSGEGIAGLLGTDRVAELDGLLDGPADEDWHVAGPDELVLLMLTSGSTGQPKAVELRHRNILARTAGVIHLNRLTAQDPSFNWMPLDHVGGVVHVHIRDLVLGARQVHAPTSWVLEDPLRWLDALSRYRAASTWAPNFAYGLVVDQLATAAPDRAWALSRLRMCLNAGEAVVPRVVRRFLTALAPHGLPGDAVQPVWGAAETCSGQTHAVLTLENTTDDDTLVNLGGPYPGCSIRITGEDGRVVPEGTVGRFQLRGPAVTDGYHRAPEHNAEAFTEDGWYDTGDLGFLRGGELTLTGRAKDTIIVNGHNLHPHDIEAVVEEHPAVERSFTAAVAVRTPADTTDRLAVFLSLRPGSDRAGALAEITGKVTAQTGVRPGYLVPVAAGDIPKTEIGKIQRAALR	Actinomycetota	AWX24482.1
BGC0001695-natD(ketoVal|ketoIle)	2-hydroxy-3-methylpentanoic acid	DGGMTHLRADGSQDRQSYAALAEDASRVLGGLRRLGARPGDRVLLQLPDTRDYVTGFWACVIGGFAVVPLAAPPGGYGVDSAQAARLADAWGALGEPWILAPATARAGITGLLARHGRDTPKVACVDELLTGGPDRDWYQPSPDDLVLLLLTSGSTGRPKAVEQRHRNILTQVAAAHQRHGINPADRSFNWMPLDHVGGVLMTHVRDLVAGASQVIAPTSWVLEDPLRWLDAIDRYRATTTWAPNFAYGLVGERLAEEPGRGWDLSCLRLALNGGEAVVARVVRRFLAALAPYGLSGTAVHPAWGMSETCSVEADTVLTLENSADDDVFVSCGRPFPGFSVRVAGEDGTPVPQGAVGRLQVHGAAVTDGYHLAPERNAESFTADGWFDTGDLAFLRDGELYLAGRAKDTIIVNGVNLQSHDIEALVEDVPGVERSYTAAVAARAPGDTTDRLALFCCPQPGADERRLAVEITGRVTRETGVAPSFLVFTETAAIPKTEIGKIRRTVLQ	Actinomycetota	AWX24484.1
BGC0001702-NcmB(gly)	glycine	PRAVALVDGDRRVSYAVLWAAAVGVRDRLVAAGVGRGDVVALLADRGAELAAAVLGVWLAGAVYLPLDPEHPEQRLTHQLADSGAAAVLAPGPRADGRPVAGPVLPISEPAGGVGAGGTRSGGTEGGGFEGGGVGSGGFGAGGVGSGGVGAGGIGSGGTEGGGFGGGGTGSGGTGADSAETGSTKAGSAGPGAPPEVSVVGSDPAYLIYTSGSTGRPKGTVIDHGALANLIGHFSAELGAAASTALWSTTFSFDISALELFTPLVTGGLVVAAPDEARVDGRVLADLLDRHGVTLVQGTPTTWRLVLDEVGGHLAGRSVLCGGEPLPPPLAHRLLATGCELRNVYGPTETTIWSTGGRVERVGDRVPVGAPIANTEVFVIDDHGRELPVGVTGELCIAGAGVAVGYHARPDLTAERFREHPRHGRHYRTGDLARWLPDGTLELVGRADRQVKLRGHRIELGEVEAVLLAHPAVRGAAVLVLDGSGGDGTLVAAVEADEAPGLADELRAHALAELPKAAVPQDFAFLDRLPSTGNDKLDYPALA	Actinomycetota	ARS01470.1
BGC0001705-ndaA1(thr|olefin-thr)	threonine	PNAVAVIFENQQLTYQQLNERANQLAHYLQTKGVKPEVLVGLYLERSLEMVVGLLAILKAGGAYVPLDPSYPAERITYTLQDAAVPVLLTQKSLLPSLAKNQATVVCLDADWEIIAASSQDNVRVNVQPHNLAYVIYTSGSTGKPKGVLINHQNVVRLFAATEDWFHFGASDVVTLFHSIAFDFSVWELWGALLHGGRLVIVPYWVSRDPSAFHTLLRQEQVTVLNQTPSAFRQLIRVEELGGTGESKLNLRLVIFGGEALEPQSLQPWFERYGDQSPQLVNMYGITETTVHVTYRPLTLADVNSSQSLIGVPIPDLQLYILDEQLKPLPIGIKGEMYIGGAGLARGYLNRPELTAERFINNPFSDEPDAKLYKTGDLGRYLENGDIEYLDRIDNQVKIRGFRIELGEIEAALVKHPEVREAVVIARTDQPGDKRLVAYLVATHSPSANNPLQSKLTRQLVPQLRSFLKKSLPDYMVPSAFVTLEALPLTANGKVDRRALP	Cyanobacteriota	ATP76243.1
BGC0001711-ocfJ(FA)	fatty acid	PEKTAFIFLENGESELTRLTFGDLDKRARGIAARLQSMAQPGDRVLLVYPPGLEFICAWVGCLYAGLIGVPAYPPRRHRPADRLKAIVADAGPVVALTDAATLDGIVHHADGYSDTLELKILATDRSFDAPAEQWRAPDITPQTLALLQYTSGSTGTPKGVMISHANILSNMAVIAEASDADASAVFVSWLPVFHDMGFFGKVLLPIYLGVLSVLMAPAAFVQKPLRWLQAITKYRGTHCAAPDFAYDLCARKISDEARAQLDLSSWRVAFNGAEPVRAESVARFSRAFAACGFHAQTMRPVYGMAEATLFISGQPARSLPLVADYDADGLAQGVATRSERGKRHALVSCGRTWAEHRLQIVNPDTGERCPPDRIGEIWLTGPSVGVGYWNRVDETERTFRAKLDGDDARYLRTGDLGFVDGENLFVTGRLKDLIIVAGRNHYPQDLEQSAEGSHPALAPNASAAFSINVDDVERIVIACEVRREALNTLNAEDVAAEIRRKLAEEHDVDLYAAVLLKPATILRTSSGKIQRSRIR	Pseudomonadota	KFL51881.1
BGC0001716-odl2-1(gly)	glycine	PDAIALVFGDQQLTYTQLNARANRLAHQLRTQGVSTGGRVAVLLPRGIDMITALLAVMKAGAAYVPVDPDFPDDRVQYMLADTEPQCIISHRECASRLVGFAQLSCLLDHIDLSQSPMTNIPKQSIGLTASALAYVIYTSGSTGKPKGVMVSHSAVNNFLISMQDNLQCMAQDNILAITTISFDIAVLELYLPWLSGATCVVAARQDVKDPVRLMTLLEQHHISLLQATPTTWNMLLESGWQGRSSLKMISGGESLPLVTATALLSKGGTLWNMYGPTETTVWSTIAKLDAQQLEQQLVTIGLPLNNTTVYLLDEQRKPVPFGAVGELFIGGDGLAEGYFKREDLTDERFIHLTFSDDIPVRVYQTGDLARYTTEGSLVYLGRNDYQVKLRGHRIELGEIEQVINLFPQITGSVVVALSDQQTRQYLAGYVVAEQHIDIDALRQHLEQTLPTYMLPRAIIQLETFPLTLNNKIDRKALP	Pseudomonadota			WP_013184463.1
BGC0001716-odl2-2(orn)	ornithine	PDAIALVFADQQLTYAQLNARANQLAHYLVAQGARPDSMIAICIERSIDMIVSVLAILKSGSAYLPLDPAYPQERLAYIIDDAQPLMVITNSHNKERLPENSPFSIDVTTASFAGLSTDNIPVAELGLCSAHLAYVLYTSGSTGMPKGVMIEHRALVNLVAGLADVYLYSKQDRVLQFAALSFDMSIEEIFGALGNGSTLVLRGEDWLVDVATFWQKCREYQISAVNLPTTFWHEVVSEDTVLIPESIRQISVGGEQIKPDKVMAWYQRSGHLPRLVNAYGPTEYTVNTCISDDFQRDTLSIGRPVQNTAIFLLDKNQQLVPFGAVGEICVAGDGVARGYINKTQLTRERFIDNPFVNRCPNVNHYPKLYRTGDLGRYSLTGDIQYYGRDDHQVKIRGFRIELGEIETKLRSLPAIRDTVVIAREDKPDHKYLAAYITLNGPQNMAEIEHLLSQQLPGYMVPAAFVVLEEIPLTANRKVDRKALP	Pseudomonadota			WP_013184463.1
BGC0001721-OrbI1(hacylorn)hydroxyacyl-orn	N5-acetyl-N5-hydroxyornithine	MLKAGGVFVPLDPRHPAARLDWIVQDAQLRHGIVDAAGRAALGAPFEHAFDAAAEAAGGQDLAADDEAVPVHPRSAAYMIYTSGSTGTPKAVVVEHGPLAAHCDALAAALPIEAGDRLLHFASVNFDAAHECWLAPLAIGAGIVVAPPQPFAPDDAHALMVREAVNVAAFPPAYLREFATVAARAGVPPALRVLAFGGEALPQQAFEFVRRTFPSVRLINGYGPTEAVISPMLWPVEPGETPVLAADDAYASLPIGSVIGPRVARVDGGETDGVGELLLGGVCVARGYHGRPALTAERFIPDADGEPGARVYRTGDLARLRDDGTFDYLGRLDDQVQVRGVRVEPAEIAACLRSHPAVADAAVVAETGNGPTRLIACIALRAAADDAALKAHVAAQLPAAWQPHRFVRCDALPYTLNGKLDRAALR	Pseudomonadota	AUD11994.1
BGC0001721-OrbI2(asp)	aspartic acid	PHRVALADASASLTFAELDDASNRIARALTQRGVAAEAPVIVCIERSARFVVGLLGALKAGALAVFLDPAQPAARLAAAAADCGARWALVADTAAWPAGIGTQPLDADTLAQDATLAHAAGVRVAPHPEQGAYLIYTSGSTGTPKGVVVSHGALADYVQGMLDELAFAPDASFAMVSTVAADLGHTTLFGALCAGRTLHLLPAACAFDPDLFADEMRRRDVGVLKIVPSHLQALLDARVPADVLPRHALVTGGETLTWALVARLGALAPACRVINHYGPTEATVGAIACDTASIGADARDPASGVPLGQPLPNARALVLDAFGACVPAGATGELYLGGPGVARGYLGRPAQTAERFVPDPFTPGARLYRTGDRVRLCADGRLAFLGRIDDQVKIRGYRVEPGEVSAAVRAAGPVAQAETLAIEHDGRVRLATFVVMRDGAAFDEAAMRAALAAKLPDYMVPAQFVALARLPVTANGKIDRAALR	Pseudomonadota	AUD11994.1
BGC0001721-OrbI3(ser)	serine	PDAIALEYADIHGGVHRATYRELDAGTSRIAAALRRRGVRPDTPVALCVERSFDMVMALVGVLKAGAAYLPVDPDYPAERIAYLLRDARPAVAITQAHLREQVEAALGEGSDTQLLTVADLLAEEVDDTSASEAAAIDDAQLAYLIYTSGSTGKPKGAGNTHGALANRIAWMQHAYRLTRDDVVLHKTPFGFDVSVWEFVWPLAIGAKLAIAAPGDHRDPARLAAAILAHGVTVLHFVPSMLAAFAAYLDDFPAAAQCDSVRLIVASGEALAPELVAKMARLLPDATLVNLYGPTEAAIDVSHWTCGPDDANAVAVPIGHPIANLQLHVLDAAWQPVPAGATGELYLAGAGLARGYLGRPALTAERFVPDPFVPGARMYRTGDLARRRADGALDYLGRVDTQVKLRGQRIEPGEIEALLRAAPGVNDAVVIVRDEQLVGYVARGDAGPLDRAALLDALRAQLPAYMVPTQLIELDALPVTPNGKCDRHALP	Pseudomonadota	AUD11994.1
BGC0001721-OrbJ(hforn)	N5-acetyl-N5-hydroxyornithine	PDARGVADIDRALTRGEVDARAARLARHLAAAGVRPEMRVGVALQRSVDLLVALIAVLKSGAAFVPLDPAHPRERLAQIVGDAGIAHVLTDGASAASLPELPALRVWRADEIDALDEAAHIALPDVLPGHAAYAIYTSGSTGKPKGVIVDHASFALHCAAIAARYGAGEQDVFLLFQSVNFDGAHEGWFSQYMSGAAVSVTADVLWPPAQTCAMMVRDGVTMTYVPPGCAAQLAEWALAHGAPPTLRSLTVGGEATSREAFAMLRRALPDVRVVNGYGPTETVITPTLWMFGPGDDLAKLGDAAYLPIGTLVGARTAHVLDERLHPLPVGVIGELYLGGEGIGVARGYLDRPALTAERFVPDPYGAPGARLYRTGDLVRRRADGVFDFIGRVDHQVKLRGLRIELGEIEAQLAAHDAVREACAVVHGQGALAQLVAYVELTADARAAAQPVEAATLDAHLRRTLPDYMVPAQLIVLDALPRNANSKVDRARLP	Pseudomonadota	AUD11993.1
BGC0001726-PtmA(orn)	ornithine	PEAVAVSVPGGRRLGYRELDQRSRRVAASLRERGVGAGTVVAVRLAKSPELVIALLAVWRAGGAYLPLDPDHPAERLAELMENAGAALVLTDGRRGGAARLPGRPVTLDELDRPGTEERPEPAVGLDQTAYVVHTSGSTGRPRAVRVSHRNLASVFVAWQQEYRLDTDVRVHLQMAGFSFDVFTGDLVRALCSGGTLVLVDRDLLFDTARLYRTMRAEGVDCGEFVPSVARGLLAHCEREGLGLEFMRLVIVGSDAWRAGEHQRLVALCGPGTRVVNSYGLTEATIDSAYYEGPAEGLEPGRMVPVGRPLPNSELYVLDRHGEPVPPGVAGELWIGGAGVTDRYLGDPERTAERFVTLEPGGEPVRLYRTGDLGHWDAEGVLHLLGRGDGQVKVRGHRVETGEIEARLAARPELAQVCVTVRRDETGENVLCAYCVPAPGAVADARELRRHLAERLPTYLIPAHFTELSALPLTANGKVDLGALP	Actinomycetota	APD26279.1
BGC0001737-phaA(ala)	alanine	PEAEALVSGQRRFTYAELNRRANQLAHYLRRLGVGPEVRVGICVERTEDVVIGLLGILKAGGAYVPLDPAYPKERLALILEDAQVPVLLTQQRLLPDLPAHSARLLCLDSDGPVLDAERGENPSRTVGPENLAYLIYTSGSTGRPKGVMIEHRNAAAFLVWATSVFSREQLAGTLASTSMCFDLSVFEMFAPLCCGGKVIVAKNALELPELPAAREVTLLNTVPSAMSALLRAGAVPPSITTVNLAGEALAAALVERIYQTGHVRDVFNLYGPSETTTYSTYTRVGRGEHVLIGRPVGNTQVYVLDANLEPVPVGVPGEVYIGGIGVARGYLDRPDLTAERFVRCPFGTGPGARMYRTGDLARWLADGQLDYLGRMDHQVKLRGFRIELGEIGEVLARHPDVREGVVVVRDDMGEEKQLVAYVVARGEKAPDPADLRNHLKARLPEHMVPRFFVNLDALPLTPNGKVDRKALP	Myxococcota	AQW44894.1
BGC0001740-ptxE(gly)	glycine	PAAPAVRFEDRELSYGELDQAAERLALRLVELGAGPGSLVGVYLERSPDLVVSLLAVLKSGAAYVPMDPIYPRARIGHMLKDSGARLVVTDEALGSALADFPVTPVLVAGTGAPDVASAAPVDRSDPDAAAYVIYTSGSTGLPKGVQVGHRALVNFLWTMARRPGFSSGDSLLALTTVCFDIAGLELYLPLVRGGTVEILPEPVCADGFALRERIERSAPSVLQATPTTWQMLIAAGWAGDPQLRALCGGEPMPAELAEQLLGKVGELYNMYGPTETTIWSTVDRVQPGEPVTIGRPIGNTRCHVLDERGIHVPPGLPGELYLAGDGVADGYLGRPELTAERFVTAPGGSGRAYRTGDLVRHLPDGRLEYLERIDGQIKLNGYRIELGEVEFVLGRLPGVTAAVALVREDQPGERRLVAYATGSGALPDPAELRAALRDGLPAYMVPATVVTLPSFPLTPNGKIDRRALP	Actinomycetota	BBA21071.1
BGC0001748-spuA(ketoTyr)	4-hydroxyphenylpyruvic acid	STKGIIYIQADGSEQVQSYKELWQDAQRILAGLRKLGLKPQDKVIFQLEDNQDFICAFWACVLGGFVPVPVSIAPNYELANSTASKLQNTWQMLGKPLILTSAALANNIDDFFSLLNLENFQIATINKLREYQPDLNYHQSQPEDLAILLLTSGSTGIPKCVMLNHHNILSMTTGLILMGDFSSQESVLNWMPLDHVGALVSLSIMAVSLGCQQIHVPTNLIVQKPLLWLDLIDKHQATISWSPNFAFSLICDRTSEINRQNWDLSSMKFIINAGEPIVTKTARNFLKLLSRHGLPTDAIHPAFGMCETSSGITYSDSFSLESSSDDTSFVELGLPIAGASLRIVDENEQIVAENTIGRLQVKGASVTNGYYQNPQANQEVFTADGWFNTGDLGFLDQGRLTITGRIKDVIIINGLNYYCHEIEAAVEELAGVEVSYTAACAVRQPGINTDKLAIFFHTSVAISSDDSIAYEKSAVLGLLKTIPQELPWLNCRHIDLPFAEAEQNGEFIL	Cyanobacteriota	ATP76245.1
BGC0001750-pynC(pro)	proline	ATSTAVIGPDGTWTYGELDALANRLARALERRGVTAGDRVGLWLEKSGRGVAAMQACLRLGAVYVPLDPLSPAPRIAGILGDCEMRCVVTTEARRAALAAAGAPPELAVLHVDTDWDEVQRQSADSSPPPARGPDDLAYILYTSGSTGRPKGVCISHRNALAFVEWAAGAIAASASDRFANHAPFHFDLSVLDLYVAFLAGGAVALVPEGLSYTPRRLVEFIQSHRISVWYSVPSALALMMEEGALDAAAAPTLRTILFAGEPFPVKPLRRLRRGFPDARLFNLYGPTETNVCTFYEVTTLADDRSAPVPIGRACSGDEVWAVRADGERAGPGEEGELLVAGPTVMLGYWGQPPQQGPYATGDIVRADDDGEYTYVGRRDHMVKIRGHRVELGDIEAALLQHPDIREVAVAVRGVGIDARLHAFVVVAPPAELSLLGLKRHCAERLPRYMILDDFTPIAALPRTGNGKVDRLALA	Myxococcota	ATG32071.1
BGC0001750-pynH(ser)	serine	PDHPAVIAGGRTLTYAELHRRACQVGNRLRALGAVPDALVAIVMEKGWEQVVAALGIHMAGAAYVPIDPAVPPARLHWLLAHAEVELVLTQSHLDAKLSWPANVQRLRVDGDDFAREDDAPLTPAQRPGDLAYVLYTSGSTGQPKGVMIEQRSVVNRMLDVNQRAGVGPDDRCLALTALHHDLSVWDIFGVLAAGATIVVPDAAAVRDPAHWTALMRRERVSLWNSVPAFLEMLVEHLEHSPGDVPEALRWVILAGDWIPVGLPDRLRAHLPRVDMVASGGPTETTIWDIWYPIGAVDPAWRSIPYGKPLTNSRYHVLDAARSPCPTWVPGELWIGGAGLARGYWRDEARTAAAFVTHPVTGERLYRSGDLGRWLPDGNIEFLGRADNQVKVGGVRIELEEIEAELGRHPQVRACAVIARGEPGGARHLVAFVVPDEVEAPSPAGPLGPTGLRAWLRTRLPEALVPATYVLVDALPRTANGKLDRKALA	Myxococcota	ATG32076.1
BGC0001751-pyxE(ser)	serine	PDALAVTSAGQTLSYAELNARANQLATTLRAAGVGPDSIVAVLAERSLELIVGLFGILKAGGAYLPIDPRYPAERIQYMLEDSRAQVLLVTDRQWVPAAFQGRVVDLKDAGSYAGDGANLARRAGPTSLAYVIYTSGSTGRPKGAMLEHRGLINRLKWMQNRYPIGVGDVILQKTPYTFDVSVWELFWWALQGARVSMLPPGVEKDPRALVDAIARDGVTVMHFVPSALSVFLEYVKALRDVRELASLRQVFASGEALTVSQVARFNELRLGAKLANLYGPTEASIDVSYFDCSEQEQHDRIPIGRPIENIQLFVLSRDLVPQPIGVPGELFIAGVGLARGYLNNPTLTAERFIAHPFVPGERMYRTGDLARWLPDGNLEYLGRVDRQVKVRGLRIELGEVEAALTAVPGVQDAFVIALPAEGGSGNDRLAAYWVGTREYTPEALRQLLGRTLPDFMVPSAFVRLPSLPQTAHGKVDTRALP	Myxococcota	ASA76632.1
BGC0001752-QchI1(ser)	serine	PGATAVVFEDEETSYRELEARADALARTLTAAGAGRGAIVAVAVPRSAELMVALLGVLKSGAAYLPLDTDYPAERLAAMVEDAAPVRVVTVPAVLDRLPQAAREAALLLDDAADGAPGTDVTAPGPDDAAYVIYTSGSTGRPKGVVVTHRAIVNRLAWMQHAYRLRRDDRVLQKTPASFDVSVWEFFWALCEGATVVLARPEGHKDPAYLARLIADRRITTLHFVPSMLRAFLEEPAAAAACGGLRRVFCSGEALPGDVVDRWYAALPDVPLHNLYGPTEAAVDVTYHRTEAGSGIVPIGRPVWNTRLYVLDAALRPVPVGVPGELYLAGDQLARGYLGRPGLTASRFVADPHGGDGERMYRTGDLVRWAPGGVVEYLGRTDDQVKIRGFRIELGEIEAALEALPGVAQAAVTAREVTPGGARRLVGYAVPAAGAGLDPEALRTGLAATLPEHMVPPVVMLLDSLPLSLNGKLDRKALP	Actinomycetota	LNBE01000003.1
BGC0001752-QchI2(orn)	ornithine	PGETAVVCGDERRTYAELDARADAFARRLAALGAGPDTVVALALPRSAELVAAVLGTLKSGAAYLPVDLDHPAERVALMLEDAAPLAVLTTRPTAGRLPVLTGDGFTTLYAEDVADGTTDDDADVTLQRPAPGDLAYVIHTSGSTGRPKGVQVPHRGLVNMLDHHRSTVFARAVEAAGGRRLRAAHTASFSFDSSWEQLLWLICGHELHVYDEELRRDPQALAARLRADRIDTLDVTPSFGRQLVEWGLLDGEGEGESDGDGHRPVLFLLGGEAVDDALWTRIRETEGVIGHNFYGPTEYTVDTLGAALDDSPTPFVGRPIANTRVHVLDARLRPVPAGVPGELYIAGPGLARGYGGRPALTASRFVADPFTGSGERMYRTGDVVRWRADGTLDYLGRDDDQVKIRGFRVETGEIEAALNDLETVAQAAVLARAADSGVKRLVAYVAPAPGACADPAALRAALAARLPEYMVPSAVVVLDALPLNVNGKLDRRALP	Actinomycetota	LNBE01000003.1
BGC0001752-QchI3(ser)	serine	PDATAVLHADRTLTYRQLDEQAGALAAELAAAGAGPDRIVAVAVPRSAELMVALLGVLKSGAAYLPLDLDYPAERLTMMAEDAAPVCVVTVGGERGRLPHLDGVPVVLADRPRTAPVPAPASAPAAAGPQHAAYVIYTSGSTGRPKGVVVTHHAVVNRLDWMRETYGIRPEDRILQKTPASFDVSVWEFFLPLVSGAAVVLARPGGHREPDHLAEVAARTAVTTAHFVPSMLTAFTAAAEQDEAIRAGFAGVRRVFCSGEALPAAAVDRFAALWPHIELHNLYGPTEAAVDVTHHRAEPGAGVVPIGRPVWNTRLHVLDAALRPVPVGVPGELYLAGDQLARGYLGRPGLTASRFVADPSGSGERMYRTGDLVRRRADGAVEYLGRTDDQVKVRGFRIELGEIEAALSALPAVAQAAVTARPLAPGGAPQLVAYAVPAPGADPGPQHLRDALAERLPEHMVPASVTLLDALPLSVNGKLDRKALP	Actinomycetota	LNBE01000003.1
BGC0001752-QchJ1(ser)	serine	PDATAVVYEGRELTYRQLDELSDGLAAELAAAGAGADRIVAVAVPRSAELMVSLLGVLKSGAAYLPLDLDHPAERLAGMADDAAPVCVLTTGAERPRLSWLQDVPVLFADAPRAAAQPKQPAAGPQHAAYVIYTSGSTGRPKGVVVTHEAIVNRLDWMRDAYGIGAGDRILQKTPASFDVSVWEFFLPLVSGAAVVLARPGGHREPDYLAALAGQASVTTAHFVPSMLTAFTAAAEQDETIRSAFRGVRRVFCSGEALPAAAVDRFAALWPGTELHNLYGPTEAAVDVTYHRAEPGAAVVPIGRPVWNTRLHVLDAALRPVPVGVPGELYLAGVQLARGYLDRAGLTASRFVADPQGPAGTRMYRTGDLVRRRADGAVEYLGRTDDQVKVRGFRIELGEIEAVLAAQPSVRHTAVLVRTTAAGAQHVVAYVVPGTGTGADPDALREACAARLPEYMVPSAFVTLDALPLSVNGKIDRKALP	Actinomycetota	LNBE01000003.1
BGC0001752-QchJ2(horn)	N5-hydroxyornithine	PDAVALVEGERVWTFAELDAQVNRLARLFLARGAGPDRVVALGLPRSLEMVAALFAVLRAGAAYLPLELDYPVDRLAYMVEETAPVVLITDSSVRDRMPDVDGVPRVELDDAAVMAELAGLPDKPVEARVDLDAAAYVIFTSGSTGRPKGVVTPYRGLTNMQLNHREAIFNPVVEAAGGRTLRIAHTVSFSFDMSWEELLWLVEGHEVHVLDESLRRDAEGLAAYCAEQAVDVINVTPSYAQALVECGLLDEDRHRPVLVLLGGEAVPESLWQRLKDTPGLIGYNLYGPTEYTINTLGGGTLDSDTATVGRPIRNTRAHVLDAWLRPVPVGVPGELYVSGVGLARGYLNRPGLSAGRFVADPFGEPGGRMYRTGDVVRWRRDGLLDFLGRVDDQVKIRGYRVEPGEIEDALAQLPTVAQAAVVVREDAPGVKRLAAYLVPAGDVPTAADVDVAAVRRSLAESLPEYMVPSAFVVLEALPLTVNGKLDRKALP	Actinomycetota	LNBE01000003.1
BGC0001752-QchJ3(horn)	N5-hydroxyornithine	PEAVALVAGGRVWSFAELDARVNRFARLLLARGAGPEKVVALGLPRSLEMVAALFAVLRTGAAYLPLELDYPVDRLAYMVEETEPVVLLTDSTARARMPEVDGVPRVELDDAAVAAELAGLPDGPVGARVDADAAAYVIFTSGSTGRPKGVVTPYRGLTNMLLNHREAIFNPVVEAAGGRTLRIAHTVSFSFDMSWEELLWLVEGHEVHVLDESLRRDAEGLAAYCAEQAVDVINVTPSYAQALVECGLLDEDRHRPVLVLLGGEAVPESLWTRLCETPGLMGYNLYGPTEYTINTLGGGTLDSDTATVGRPIWNTRAYVLDAALRPVPVGVPGELYVSGVGLARGYLDRPGLTAGRFVADPFGADFGEPGARMYRTGDVVRWRRDGLLDFLGRADDQVKIRGYRVEPGEIEDALTGLPSVAQAAVVVREDTPGVKRLAAYLVPAGDVPAAGDVDAADVRRSLAASLPEYMVPSAFVVLDALPLTVNGKLDRKALP	Actinomycetota	LNBE01000003.1
BGC0001754-rmyA1(FA||FAc17)	fatty acid	PDDTAYVFLQDGDEGESRMTYAELHDAARRVAVHLLGNGCGQDDPVLLIFNPGLDYICAFFGCLYAGAIPVPAYPPAHARRLERLQAVAVDAGARFALTVSEELSRIASFETQQGKRLPVERWLAIDRADSDAGDWTDPGLDGSRIAFLQYTSGSTGAPKGVMVTHRNLFANVAAMTAEGRMGRDEVMVYWLPPYHDFGLIGGILQPLVLGCTVVLMRPAAFLLNPYRWLKAITDYRATVAGAPNFAFDLCVRSITPAQRATLDLSRLRVLASGAEPVRPGTLEKFTAAFAPHGFNPAAWFAAYGMAEATLLIAFGWAIRFQGQPRCLPFSRLALQKGMAVAADDEADRIALASHGSALTGHQLAIVDPETLRRCEPGRVGEIWVSGPSVAQGYWRRDEDSRRSFAGEMAEPADGERYLRTGDLGFLHAGELYICGRLKDLIILNGLNIYPQDVELAAFESHARLRENGTIAFAVDRDDTEQLVIVQELEFRQPVEPGMFECMASAVSMNVGVTPDVIVLVKAGAIPRTSSGKIRRQQCR	Pseudomonadota	CAD17792.1
BGC0001760-RmoI1(ile)	isoleucine	PGALAVVDGDRRLDYAELDTASAAVARSLHRHGVRPGQAVAVCLPRSWQLVCAMLGILRLGAVVVPLDRLSPPERRRHILTDSASGTVLHGGTAPDGLPDGVRALPVAELLADGSGTPLPLPATPPASFIFYTSGTTGRPKGVEVRDAGILRLARPGWISLDAGARYACLSNPAFDALSFEVWVPLLTGGCCVIFGDEEVQTPHLLTEALRREHIDTLFITTALFNAVADKVPGCFSGVGQVLIGGEQLNAPLLRRWYRDNPTSPARLHNIYGPTEATTFALCHPVPRDFDGDVVPIGRTLPGTEALVVADDGAGPAEPGETAELYLAGEALAAGYRNLPDETAHRFVRLPWHDGGERRFYRTGDLVRRGADGLISYVGRADRQVKVRGFRIEPGELERQIEAHPAVRQAYVCTRRDAHGVNELLAYLVLGDELSFDAFDRHLADGLPAYMRPHHVYLVDELPLNANGKVDATALL	Actinomycetota			WP_004571777.1
BGC0001763-rufT2(leu)	leucine	PGAVAVVSGGVSWTYGELAGRANRFARWLIGRGVGPGDVVAVAVPAGLEQLVAVVGVLVSGAGFVPVDVEYPGVRIGWLLEDVRPGLVLSTQAAVGGLPEGLPVDVVAVDDPAVVEACGSLSGEEVTGGERCRALGLLDVAYVIYTSGSTGRPKGVEVTHGGVAGFAAGLVDRVGVGVDSRVLRTASLSFDASVLELVLAWGCGGVLVVPGGSGLAGEELEQVLSAGRVTHAFLPPSVVATLPAGAWDRLDGLVGLVVGAEACPPELVARWASGGRRVVNAYGPTEITVAAAISDPLVAGQGVPVGRPVPGARLFVLDERLDLVPQGVPGELYVSGPGLARGYTGRPALTAGRFVASPFGARGERMYRTGDVVRWNADGQLEYLGRADDQVKIRGFRIEPGEIQAVLEAEPGVSQALVVARRHHDDDLRLVAYVVPSADEASDPVRTRVTGELVSVLRRRLGERLPSYMVPAAFVALEALPLTVSGKVDRAALP	Actinomycetota	BBA20967.1
BGC0001763-rufT6(leu)	leucine	PGAVAVVSGGVSWTYGELAGRANRLARWLIGRGVGPGDVVAVAVPAGLEQLVAVLGVLVSGAGFVPVDVEYPGVRIGWLLEDVRPGLVLSTQAAVGGLPEGLPVDVVAVDDPAVVEACGSLSGEEVTDGERCRALGLLDVAYVIYTSGSTGRPKGVEVTHGGVAGFAAGLVDRVGVGVDSRVLRTASLSFDASVLELVLAWGCGGVLVVPGGSGLAGEELEQVLSAGRVTHAFLPPSVVATLPAGAWDRLDGLVGLVVGAEACPPELVARWASGGRRVVNAYGPTEITVAAAISDPLVAGQGVPVGRPVPGARLFVLDERLDLVPQGVPGELYVSGPGLARGYTGRPALTAGRFVASPFGARGERMYRTGDVVRWNADGQLEYLGRADDQVKIRGFRIEPGEIQAVLEAEPGVSQALVVARRHHDDDLRLVAYIVPEDRLGRSLGALRESLSRQLPRYMVPSAIVALDEFPLSVSGKLDRRALP	Actinomycetota	BBA20967.1
BGC0001763-rufT7(trans-2-crotylglycine)	trans-2-crotylglycine	PDAVATISGEGEMSYGELDRRSNRVAHHLLRLGVGPGQRVALLMRRGPELAVTILGVIKTGAAYVPVDPDYPADRIAYMLTDAEPVAVLDDGWADGVDQEAVPDTDPGVPIHPAHTAYVIYTSGSTGRPKGVEVTHAGFANLARAQLDAFALTPDSRVLQFASPSFDVSVWELVMAFASGAALVAASADALAGEALAGTLSGRRVTHVTLPPSVLATLDARGPGVPFPDLAVLLVAGEACSPDLVERWAPGRRMINAYGPTESTVGAAMSTPLTGRETGVVPMGRPLFGLSGYVLDAGLNPVPQGVIGELYVAGAGLARGYLGRPGLTAERFVANPFGGPGERMYRTGDVVRWNAEGQLEYLGRADDQVKIRGFRVEPGEVQAELLRQPGIVQAYVIVHRHRGTDPRLVAYVVPEELDGFSVTAVREALRDRLPGYMVPAAVTALPELPLSPNGKVDRKALP	Actinomycetota	BBA20967.1
BGC0001764-orf6(leu)	leucine	PNRPAVRDDTRTLTYAQLDEESNAVSALLRSHGVGAEDRVGIYLSRSVELFVAILGILKSGAAYVAVDSRYPDTRRDLMLDRSGAKIVLTEAGWEDRLTSVSARIVSIEDRAAADTAPAEGVVEPSSAASVLFTSGSSGEPKAIVLEHRNIVSFAGNPSLPVLTTADRVGQISSISFDAFHFEMWSTLAYGAQAVILPPVPDLLAADFQRQMRQYGITAMLVPTMVINHVVREDRDAFAPLRVLQAGGDVLLPSACRALLGGQFKGTLYNLYGPAEITTACTAHQVTAGDAESDAIPIGLPLDGVTVRVLSPELEPVAPGETGELFVSGPGVARGYQDRPDLTDERFLTLPGESDGARMYRTGDLARQREDGALMFVGRADNQVKIRGYRVEPGEVERGLRRYPEVQEAVVLPQGEGNDRRLVAFVVLENGLGVKELRERAERDLPDFMVPSQFIMQDGIPATAHGKRDLDALR	Actinomycetota	BAW27670.1
BGC0001767-slcE1(hacOrn)	N5-acetyl-N5-hydroxyornithine	SDSVALVYEDRKLTYAELNAAANRLARLLAARGVGAEDIVAVALPRSPELVVCLLAVMKAGAAYLPLDADHPPDRIAYMLDDAGARTVVTTRELSADLPTTPRIERVFLDEPSVAAECAALDAANPSMPVALDQAAYVIYTSGSTGRPKGVVLSHDGVGSLIATATERIGITTDSRVVQFASVGFDVTVWELIMALCVGGRIIVVPTERRVASPALTDYIARHRATHMALPPSLVSALPRDCELPDGAVLLVGTEAVPSELIARWAGRLQVVVAYGLTEATVNSTLWIAEQDRPGPAPIGRPDPNTRAYVLDSALRPVPVGSEGELYVSGRGLARGYLGRPGLTSERFVADPFAERPGTRMYRTGDRVRWSVDGNLEFLGRTDGQIKIRGHRIEPGEIESAFMACPGIAQAAVLVREDHRQVKRLVAYLVAESGTDAEAAVAEARATIAGVLPDYMVPSAVVRLDGPLPLTPNGKLDSRALP	Actinomycetota	KB897466.1
BGC0001767-slcE2(arg)	arginine	PDATALIHEDGRTTYADLDARAEALAGRLVAQGVTPGSVVAVAVPRSAEALAALLGVLKAGAAYLPVDVDHPADRIRYLLEDAGARTVVVTAASQTRLPLLDGVTHVLLGADKPVPAPVAMSVHPDDAAYVIYTSGSTGRPKGVVVSHRAATSQLAWTAERFGFGPGERVLHQYSTSFDPSLLEIFTPLLTGGTVVIARPDGHRDPAYLVDLVRRERVTSIDLVPSLYGALLAEEGPDEWWATLRRAFSGGESLPAPLARRWRERTGVPLFNVYGPTEATVQVTSWEAGSCTEDAGTIPIGRPVSNTRLYVLDAYLRPMAAGEPGELYIAGAQLAHGYLGRPGLTAERFVADPFGGPGERMYRTGDMVQFSGDGVLTYLGRTDHQVKIRGNRVELGEIEARLRDEPAVGDAVVVAREDERRVKQLVAYLVPAAGARELDTEAVRAALTGSLPAAMVPGHFVRLDALPLTPGGKTDLAALP	Actinomycetota	KB897466.1
BGC0001767-slcE3(horn)	N5-hydroxyornithine	PDAVALVFGERALTYAELDAHINRIARLLLARGAGPERTVALALPRSIEMVAALFAVLRTGAAYLPLDLDHPADRLRLMVADTGPLCLLSTTAVAPALRGEAGPLAPEVLLDDEAVVAELVGLPGGEVSDAERPAFAQDRVDRLEHPAYVIYTSGSTGKPKGVVTPYRGLTNMQLNHQKEIFDPAIASAGGRRLRIAHTVSFAFDMSWEELLWLVEGHEVHVCDEELRRDAEALVAYCDSHRIDVVNVTPTYARLLIEEGLLDHDEEAGKHRPALVLLGGEAVSDTVWTKLRRTDGTYGYNLYGPTEYTINTLGGSTTDSATPTVGLPIRNTRAYVLDAMLRPVPPGCPGELYIAGTGLARGYHDRPGLSAERFVADPFGAPGMRMYRTGDLVRQRPDGLLDFLGRTDDQVKIRGYRIELGEIAAALSAHPEVAHAAVIVSEATGSKRLVGYFVPEAGAEAGEELLQRLREQVKAGLPDYMVPAALVPVATLPLTVNGKLNVRALP	Actinomycetota	KB897466.1
BGC0001767-slcE4(hacOrn)	N5-acetyl-N5-hydroxyornithine	PDAVAVVDHARSLTYERLDARANRTARLLAAHGVGAESVVGVAVPRSADMIATVLAVLKLGAAFLPLDLAQPADRLAHMIEDSGAALVVGTEPVAGKIPPVADVPLVLLDAPQTATELEALSEAAIEGVRVGLDQAAYVIYTSGSTGRPKGVVVPHEGIASLVATAVDRMGLEPDSRVLQFASIGFDVFVFELAMALCHGGRLVLITDEARVAGPALTDFLTDQRITHMILPPSLVSALPPGCELPEGSTVLVGTETVPPDLFERFGATANLICAYGLTEATVNSTLWAAREYGGRPGGRVPIGRPDPNTRCYVLDDQLRPVPPGVVGELYVAGRGLALGYLGRAGLTSERFVADPFGAAGRRMYRTGDRARWRADGNLDFLGRVDTQVKVRGFRIELGEIEAALASHPSVAQAAVLPDRDGDIVRLIGYAVPESGEPDPQELRAHVAGLVPEYMVPTLVVALDGPLPLTPNGKLDRKALP	Actinomycetota	KB897466.1
BGC0001771-SclN(pro)	proline	PDRTAIVEDGAGTTYAELVRKAHELAHGLAHQGVGHGSVVGVATSGLTETVATVLAVLERRAAYLPLDPQLPAERLGAMVSQADCRLVVGAGEFGAASVRSATELAGLAGAPAQPAPVRRSAADPVYTMFTSGSTGKPKGVLMGNGALVNLAHWQLGVLDMDGTTRFMQYAPIGFDVSFQEIFPTLAAGGTLVSRDPVDRRDLPGLVRRVRETEVTHLYLPVAALRPFVLAAEEASADLPRLRHVCVAGEQLQADSAVRRFFRQRPHIRLFNMYGPTETHVVTAHELSADALPWPSHVPIGRPIPGVSAQVVDVTGHLAPAGVPGELLLGGRCTAEGYVNDPERTAERFVPDPYGGHADARRYRTGDVVFRDEHGVLVYSGRDDHQVKIRGHRVELGELESAALNVPGVRSAVAAVRQDGAERQLVLFLVVHESAPADPQAVRGALAMTLPSYMLPAHLLVVDSVPLSHNGKVDRTALL	Actinomycetota			WP_078889006.1
