## Supplementary Dataset S1-S5 for "DeepAden: An explainable machine learning method for predicting the substrate specificity of nonribosomal peptide synthetases" (part 5 of 6)

### Sheet: Dataset S2-4545 training data (continued)
Id	Label	Sequence	Taxonomy	Genbank_accession	Uniprot_accession	Refseq_accession
BGC0001780-SphC2(thr)	threonine	PHAIALSFRDAHCSYADLETRATALAHTLIAAGAAPGQLIGLLAHRSLDLPIAILAILKTGAAYLPLDPHAPADRLTFILHDAQVALILHDPTIDSTPFAAPQRTFVPIHTTPSPSSTPLPRIDPTADAYVIYTSGSTGQPKGVPITHRHILRLLSTTHPWFRFQPTDVWTLFHSVAFDFSVWELFGALCHGARLVIVPAAITRDFPAFYRLVAAEGVTILNQTPTAFAQFAAADAHHPLPLALRTIVFGGEALDLRLLAPWFDRHGDQQPQLINMYGITETTVHVTYRPITTADLAHARSVIGVPLPDLQLAVWQPDGSPTPVGEVGELVVFGAGVSRGYLRRPALTAQKFVTDPHRGSGYRSGDLVRVLPDGDLEYLGRNDLQVKVRGFRIELGDIEAALRRDPAVAAAVATVVRTGVAEPTLVGYLVPHPGATIDLPRLRAQAATWLPPYMVPSVLGILPAVPLTVNGKLDRRALP	Chloroflexota	ARR97036.1
BGC0001791-ssaA2(cys)	cysteine	PHTTAVITSTGSISYAELNRQRLALTYHLLDKGVTRSHLVGVLTDKGEAQVTATLAILSTGAAYLPLNVSWPAHRLQEVLIAGGVEHLLISRQQYHNHQQQAWLNNYQLTVVEDVCHRANPDAVDRTTELPGIQPEDIAYVIFTSGSTGKPKGVMTSHQGAMNTITAINREFNVCARDRVLALSDLSFDLSVYDLFGTLAAGATIIFPEQQQAQNPQHWLQLVGHYGVTLWNSVPQLMQLLVEAGESNAMMLKTLRVVLMSGDWIPVTLPTQLKQLVPGVKVISLGGATEGSIWSIWYPIGTVPADWQSIPYGRAMPNQQMWVLDDQGRHCPIGCQGEIHIGGVGVALGYFQDDARTRAQFIDHPQLGRLYKTGDLGAWHADGYIQFKGRKDFQVKIRGYRVELGEIQHVLSQLAPVQKALVIDREREGLQYLAAYIVLEPGAEISDEQLRQATTDTLPDYMQPSSFTRIESIPLTANGKLDRQALP	Pseudomonadota			WP_044618979.1
BGC0001792-surA3(Ile)	isoleucine	PDAPAVRCGTLTYTYRELDARADRVAAALRRRGAGAGARVGLLLRRSPDVVVAMLAVLKTGAAYVPLHAAHPVERMEQILGSAGAQLLLADAAAPHLPAGVGVLRLADATRRVTDPAEAGAGSPARAVPADEPAYVMSTSGSTGTPKGVTVTHRAVVSLAADRRWESGAHRHVLFHSPHSFDAATYEVWVPLLNGGCVEVAEEDLSAPVVRRAAGRGVTAVFLTTALFGALAEEDPACFAGLREVWTGGEAASAPAMARMAAHCPGTELVHVYGPTEATTFALCGPVTPDDTARPRPVPLGRPMDETLAYVLDGALRPVGVGVPGELYLGGPGLARGYDGQSALTSARFVADPFGSGRRLYRSGDVVRRGPDGRLAFLGRGDGQVKIRGHRVELGEIEAALRARADVGGVAVAARESRSGSQRLVAYVVPAGGVALDVPAVRADLAGRLPAYMVPSDLVELAALPLTVNGKVDRRALP	Actinomycetota			WP_041826607.1
BGC0001792-surA5(lys)	lysine	PGAEAVASGTDTLTYAELEERANRLAQHLAAHGVGPGAVVAICLERGVELAVAVLAVLKAGGAYVPLDATHPAERLAYVLSDSGAALVVTRDALAARLPGGEVPVLSLDAEAGPIAARPARMPESGVTPRDLAYVIYTSGSTGRPKGVQVEHVSVVHGAASWDAGYGLTAEPGQEPLRQLNVASFSFDVFVSDLVHALCHGGTLVIAPADTVADPARLLDLLAEARITHLDTVPALLTAVAEEAERRGTHLPELRVLAGGADLWRSDDCRRLLARTAPSTTVVNGYGVTEATVESCVQPVRPDTLPDTPGVPIGHPHPGVRMYLLDAALRPVPVGVTGDLYIGGPGVGRGYRNRPGLTALRFVADPFGTEPGARLYLTGDRARYLPDGGVEFGGRADQQVKVRGFRVEPGEIETALSSHPAVAAAVVAPGRDARGDTRLVGYAVPRPGHTFDPAALRAHLKSLVPAYMVPAVLVELDALPLNSNGKVDRRALP	Actinomycetota			WP_041826607.1
BGC0001792-surB1(trp)	tryptophan	PDALAVEDPQVRLTYRRLHEDANRLARLLRGRGVRRGDTVGVCLDRSAAQVTALLAVLRAGGVYVPVDPGYPAARIAHVLGDSAPHVLLVRDAEQVPAGAAPAGGVLDLAGLTGARAPGEDAGEAPAPGPDDAAYMIYTSGSTGLPKGVVVPHAGLPGLAAAHIDALALDSGSRVLQYVSPSFDVAMADVLMTLTAGATLVLAEGQPMGEELLRLLAGRRISHFMVPPVVLSTLPEGDLPELRTLVIGGESCPEDVVDRWAAGGRRVVNAYGPTEATVCTTLSAPLAPGTGGPYPIGTPVPGARTLVLDEALRPVPVGAWGELYLGGPLARGYHGQASLTAARFTADPTGSADRLYRTGDVVRWRTDGTLEYGGRGDHQVKIRGLRIEPGEIEAVLAAHPDVRSAVVTVREDRPGAKRLVAYLVAEPGRTLDPRALRAHAAAGLPEFMVPAAFVVLDALPLTANGKLDRLALP	Actinomycetota			WP_015507663.1
BGC0001792-surB2(leu)	leucine	TTGTAVICGDENLLYAETDVRVERVARRLAALGVGPEVRVGVALPRGVEWLTVLLAITRLGGIYVPMDPEWPEDRSLFVREDSGAALVVTPQTLREWRELPELPGPAPVADVPLDAGAYMIYTSGSTGRPKGVLVTHRGIAAFTAALGERFSIGPDARVLQLASAGFDASVMELLMALSGAATLVIPDEGRALAGQDLHDTLATRQISHTLIPPTVLASIPADAPALPDLAVLATGGEALTPDLVRRWAPGRRLLNAYGPTEITVAASISTALDAGLTGAPPIGTPVAEAHLTVRDRWLRLVPVGVPGELHVAGTGLARGYHGRPGLTAERFTADPHHPGRRLYRTGDLVRWNTDGTLTYLGRTDDQVKIRGLRIELGEIETALTSHPEVGQAAAVVREDRPGAPRIVAYTVPAEQTSGPGPDVLRGWLGDRLPAYMVPAAFVALDALPLNASGKLDRRALP	Actinomycetota			WP_015507663.1
BGC0001792-surB3(val)	valine	PDAPALTAGDTVLSYAELDRRSERLARALAARGVVPESRVGLLMDRSADLVLTMLAVLKAGGAYVPLHPANPEERRRDILGRSGTTLVLTDRDPAALTGAEGVPVLDPRTLPDPPVDVVLPAVHRDSLAYVMFTSGSTGVPKGVAVTHADITALAADGRFAGGAHERVLFHSPHSFDAATYEVWVPLLNGGSVTVATGDLTTAAIRQAVTDGVTALWITAALFGVLVEEDPECFAGLKEIWTGGDAVPHHAAHTLLTRHPGLTLVNGYGPTETTTFAVSGPLTAEDVADGPAPLGTPMDTMSTYILDSTLRPVPVGVPGELYLGGSGVARGYHDQPRLTAERFIPDPHHPGGRLYRTGDLARWRADGRIDFLGRTDTQVKIRGYRIETAEIETALLAHPDLTQCTVLAREDRPGGKYLAAYFVAGRPVAEEELRAHLAATLPAYLVPSAFVALDALPLTVNGKVDRRALP	Actinomycetota			WP_015507663.1
BGC0001792-surC2(leu)	leucine	THGTAVICGDETLSYAETDVRVERVARRLAAAGVGPETRVGVALPRGVEWLTVLLAVTRLGGIYVPMDPEWPEERFTFVREDSGAALVVTPRRLFEWHELPEPVTPAPVADVPLDAGAYMIYTSGSTGRPKGVLVTHRGIAAFTAALGERFAVDADARVLQLASAGFDASVMELLMALSGAATLVIPDGGHALAGQDLHDTLATRQITHTLIPPTVLASIPADAPALPDLAVLATGGEALTPDLVRRWAPGRRLLNAYGPTEITVAASISTALDAGLVGAPPIGTPVAEAHLTVRDTLLRLVPVGVPGELHVSGTGLARGYHGQPALTATRFVADPHHPGRRLYRTGDLVRWNTDGTLTYLGRTDDQVKIRGLRIELGEIETALTSHPEVGQAAAVVREDSPGTPRIVAYTVPAEQGTAPGTDALRAHLGDRLPAYMVPAAFVTLDALPLNASGKLDRRALP	Actinomycetota			WP_015507662.1
BGC0001792-surC4(ala)	alanine	PEAVAVLHGATSLTYAELGRRSDQLARHLLGLGAGPERRIGISLPRTPDLVIAALAVLKTGAAYVPLDPEYPADRLRHMREDSGVHLTVDAALVTEALTTDDSPLPHPALSSRNAAYVIYTSGSTGKPKGVVIPHHALTRLVTWAATLGEETFRHTFFSTSLNFDVSVFELFGTLATGGTLDIAHNILSLTDRPAWAGTLVSAVPSAVTAVLDDSATHLDPSLLVLAGEAFPTTLLDTVRRTLPQTDVANIYGPTEATVYATGWFSQEDPEPQGTAVPIGRALAGKSAYVLDATLNPVPDGVQGELYLAGSLARGYHGQPGLTAARFVAHPYHAGQRLYRTGDLVRRRPDGTLEYAGRNDHQVKIRGHRVETGEIETALLAHPLVTRAAVVLREDTPDARHLVGYVVATGEVPDTELRELLAATLPEYMVPAAFVTLDALPLNAAGKLDRAALP	Actinomycetota			WP_015507662.1
BGC0001800-tnaE1(asn)	asparagine	PEAIAAISGSHHLSYRVLNARANILAHHLRQRGVGAEISVGVYLDRSVELLIGLLGILKAGAAYVPLDLTWPLPRLAYVLRDSGMPLVLTRTSLAATLPADSPPSLCLDDLSWEASPHAALNPSHTALATNLAYVMYTSGSTGQPKGVRIEHRALTNYLDWALGSYHVTRGRGAPVHASIGFDATITALFLPLLAGQTVHLLPERNEAGDEVEALAAMFATQSGFSLVKLTPAHMDLLQMLLSPDDVAGKANALVIGGEALLEKHLSWWREHAPGTRLINEYGPTETVVGCCFYDVPTDASYQGAIPIGFPIARTQIYILNAQMRPVPRGVAGELYIGGAGLGRDYLHQSALTAEKFVPHPFASEPGARLYRSGDLARHLPNGSAELGPLEFLGRVDHQVKLRGFRIELGEIEAVLSTHTEVAEQVVLLHQDATGEPRLVAYFQTIQRDPQLTHDALRHFLADRLPAYMVPAAFVFVDAFALTPNGKVDRRALP	Nitrospinota/Tectimicrobiota group	AVI26392.1
BGC0001800-tnaF2(ser)	serine	PDRPAVIFGDEVLSYAALNRRTNQLAHHLRHLGVGPEVRVGICIERSPELVIGLLSILKAGGAYVPLEPSLPQERLAFMLSDTQIPVLIAQQHQLERLPEHDAEVICLDTEWDRIAWARDVNPTPLAVEDYPAYVIYTSGSTGQPKGVTISHTAICNRLFWMQDAYQLSEADRILQKTPFSFDVSVWEFFWPLITGSVLVLAEPGGHQDPIYLANLIAEQHITTMHFVPSMLVACLEAPDLEQCTSLDKVICSGEELPSQLRDRFFERLPHTALHNLYGPTEAAVDVTAWACQPGDIGRSVPIGYPIANTSILILDQHLRPVPVGIPGELHIGGVQLARGYLHRPALTAGRFIPDAFSSVPGARLYKTGDLSRYLPDEDGIGPVEFLGRLDHQVKIRGFRIELGEIESVLLAHHGIADAVVLALDDSRGYSDGLRLAAFLVPRGEETPERERLWQWLQDKLPDYMVPSALVYLDAMPLTSSGKTDRSALARQP	Nitrospinota/Tectimicrobiota group	AVI26393.1
BGC0001800-tnaP1(asn)	asparagine	PAAIAVISGQDHLSYRALNARANVLAHHLRQRGAGPEVLVGIYMDRSVELVVSLLGVLKAGAAYVPLDLAWPTQRLEYVLHDSNMSLVMTRTSLVATLPGDGPPSLCVDDLPREAPLAASLNPDYKGSETNLAYVMYTSGSTGQPKGVRIEHGALANYLAWALNAYHVASGEGAPVHSSIGFDATITGLFLPLLAGKPMHLLPERDEVEALGTALRMHSDFSLVKLTPAHMDLLQMLLHPAEVTGKAKALVIGGEALLEKHLSWWREHAPDTRLINEYGPTETVVGCCIYDVPADIPFQGAIPIGFPIARTQLYILDTHLRPVPRGVVGELYIGGAGLGRDYLDQARLTAEKFVPNPFTTEPGARLYRSGDLARHLPSGSSEAGPLEFLGRVDYQVKLRGFRIELGEIEAVLSTHAEVVEQVVVLHQDATGEPRLVAYVQAAHRDPQITGESLRTFLADRLPEYMVPATFVLVDEFALTPNGKVDRRALP	Nitrospinota/Tectimicrobiota group	AVI26402.1
BGC0001800-tnaP2(phe)	phenylalanine	PDRTALAFDDCILTYGAVNRLANSLANYLQSLGVGPDIPVGLCVTRSHEMVVGLLGILKSGGAYVPLDPAAPEERLAFMIQDTCIPVLLTLEPLLSILPTHEAHVVCLDRDADRIAGYPVTQPASDIRADNLAYIIYTSGSTGRPKGVQVAHRGICNLATIFFEAVGVKSSSRLYQFAPLSFDASVAEMVMTFVAGAILDLGMSREILPGPDLAEHLLKAGITHLVQPPSSLAMLPDPDRLPLETLIVASEACPPQVLQPWKNGRRVFNAYGPTEFTVCVTQGECPAEEIVPPIGHALPNAQVYVVDGNLQPVPVGVPGEMLVGGVQLARGYLNRPDLTAERFIPDAFGQAPGARLYCTGDRVRYGRGADGKPGALEFLGRVDHQIKFHGFRIEPGEIEHVLLSHPDVDTAVLLVPSEGEARLAAFVTPAVRTDAALIPHGLSEDMLRVHLQQFLPNYMIPASITILDDLPLTSNGKIDRRALS	Nitrospinota/Tectimicrobiota group	AVI26402.1
BGC0001800-tnaP3(beta-ala)	beta-alanine	PSGVALVDGEQSLTFTVLNRRANQVAHHLRRLGVGPEVPVGICTERSIDMVVGLLGILKAGGVYVPLDPSYPRERLAYMAQHARLPLVLAQSHVRGVLPSETHIIRLDNNPEIAREPETNPTHQACVDLAYVLYTSGSTGVPKGVAGRHASTLNRIDWMQEDYPFAEGEVCSQKTSLNFVDSVWEIFAPLLHGIPLVILPNRGLEDPRELVALLAQHRVSRLVLVPSLLRVVLDQEAELSQRLPNLRYCVSSGEVLPTDLARRFCETMPHTVLLNLYGSTEIAGDATFEELDLPETGRRIAIGQPISNLQTYILDARGQQVPAGLRGELYVGGVGLSRGYDHMPALTAERFVPHPFSQEPGDHLFRTGDLARYLSDGRIEYLGRADQQVKIRGFRVEPGEIEAWLSRHPEVAQTLVTAHHQGAQGDETQLVVYLVPHPEQDINLAALRQWAREQLPGYMVPAAFVPLATLPLTPNGKVDRKALP	Nitrospinota/Tectimicrobiota group	AVI26402.1
BGC0001800-tnaP4(aad-gamma:aminoadipic acid)	aminoadipic acid	PERMAIETSRQVWSYAELAEKADDLARTLMANGVRKGDIVAILVDRSAPLVQAVMGSLRAGAAFLLLDPAYPDERLSRYLELAAPRGWIEMETAGDLSVELREMIEKLPFQAKIKLSDDGHISPASPSGIETWSGPRDGLAWPEIGPDDAAVIGFTSGSAGIPKGIVGRHGPLTHFMPWMIEAFGLEKQDRHSMLSGIAHDPIQRDMFTPLFMGAAICIPDAADIGPIQLARWMKRSAVTVAMVTPPMADIITQTPENIVLDRLRRVFLVGERLTARLVTDLRRLAPQMTVINLFGCTESQRAVSYYVISGGSESPFEPDSPNVVLPLGRGMIDVQLLILNQGMQLAGVGELGDIYIRSPHLARGYLNDEQQTRAAFLTNPFTGQASDRIYKTGDLGRYLPDGNVVYVERSDFQVKIRGFRIEIPEIELTLMQHSQVQQAVVLAHEDEQRREKYLVGYVRPTSADETDAFDASLLQSELYHHLSDRLPAFMIPATMVFVDTIPLTPNNKTDHKALA	Nitrospinota/Tectimicrobiota group	AVI26402.1
BGC0001800-tnaP5(his)	histidine	PDSIAVTFEHDFLTYRELNRRANRFAHLLRQAGVGPNVPVGLCVERSLEMAVGLLAILKAGGAYVPLDPTYPAERLAFMLADSGISVMLTQNRFEAELRTAGPRLLCLDGDLPDAPATPPTVASSPDDLAYVIYTSGSTGQPKGVQISHRSLMVSNQARSAYYGEVPNAFLLLSSVSFDSSVVGIFWTLAGGGTLCLPSQESLYSAHTLTDLIWQYRVSHLLGLPSLYDAILEEAESWKLDSLQSVIVAGEACPERLIDTHLEQLAGVALFNEYGPTEATVWSSVYDCRAHRRGSRVSIGRPIAGSRSYVLDAALQSVPIGVSGELCIGGESLAWGYLQRPALTAERFVPDPYGTTSGARMYRTGDLVRYRLEDDACALEFLGRIDDQVKIRGFRVEPGEIEALLKGHEGVQEAAVVAHEDGRGNPRLVGYVQASDLDEPIPSTAELCVFLADTLPDYMIPSTFVFPDALPLTPNGKVDRQALL	Nitrospinota/Tectimicrobiota group	AVI26402.1
BGC0001801-SVEN_0510(salicylate)	salicylic acid	RARTALVTRAGVLTHEEVDRAADRMAAGLLGAGLAPGDRVVVQLLDEAELVVLSLALFRTGILPVYALPAHRSAEITHLVSTAGAAAYVCPERVLDCDFRLLAQEVLDRTDSLRQVFVAGDPGPFTALSSVDAEPVALPAPDPEDVALFLLSGGTSGPPKLIPRTHADYAYQLRETARLCGVGPDSVYLAALPVEHNFALGCPGVLGTLRAGGTAVIAPAPTADACFPLIERARVTITSLVPPLVPLWLDAAEWTDHDLSSLEVLQVGGARLDPDTARQVPKALGCTLQQVYGMAEGLLNFTRLDDPEDVIVHTQGRPLSPADEVRVIREDGAEAGPGEVGELFTRGPYTLRGYYRAGERNRTRFTEDGFYRTGDLVRRTEHGDFEVVGRINDVVNRGGEKVPTLEVEEHLLAAFPLLGAAVIALPDALMGERTCACVVPRDRANPPTLREVKAAFRGRGVAAYKVPDQLVVLERLPMTGVGKVDKRALL	Actinomycetota	CCA53797.1
BGC0001801-SVEN_0512(cys)	cysteine	AAAPALLWGEDGRLTHGELADRALRVAGALAARGVGPGSPVVVTAPKGPDQIAAVLGVLAAGGTYVPVGVDQPPERRDRIHALSRCVLVLDGTGTAPEQGAGTPRLPLAEALRAAPLDAPVPLSGEETAYVIFTSGSTGTPKGVEISHRAAVNTVEDIDERYGIGPRDRVLAVSALDFDLSVWDVFGPLAEGGALVLVDEEDRRDAHRWRTLCERHAVTVWNSVPALMDMLLTASDGSPLPQTLRLALLSGDWIGLDLPGRLARATEGRCRFVALGGATEAAIWSNAHEVTEVPPHWRSVPYGRPLANQRYRVVDPHGRDCPDWVPGELWIGGTGVAQGYRGESALTAERFPDAPDGRWYRTGDQGRYWPDGTLEFLGRIDHQVKINGFRVELGEIESVLQTHPAVAHALAAVIGDRTREIAAAFLTQVAPATPAAARRPATEPATESGPAALRSWLADRLPAHMIPGSLVGLAELPLSANGKVDRRRVE	Actinomycetota	CCA53799.1
BGC0001801-SVEN_0517(cys)	cysteine	PDRTAVVTTARSLGYGELLGRARAVAAALRDAGLRPGERVGIVTDKGWEQIVAVLGVLLADGAYLPVDTTQPALRRDAVLADAEARLVLSRSGLLPTLDLAAGTRAIAVDTLYPVDPFDAVDPEPRATPDDLAYVIYTSGSTGTPKGVMISHAAALNTVDDINARFSVTADDRVLGLAQLGFDLSVYDVFGPLTTGGALVLPHAERRGDPGHWAELLAGHAVTLWNSVPAQMQMLEEYLRTAPGVDVSRLRLALLSGDWLPVTLPDAVRRRVPGLQVVSLGGATEAAIWSIFHPVTTVEPGARSIPYGTPLANQRFHVLDAFGRECPTHVTGELYIGGAGLALGYLGDPERTAERFVIHPGSGERLYRTGDMGRRLDDGAIEFLGRVDRQVKLNGHRVELAEVEAALQSHPAVEAAAAAVQGEGGARRLVAFAEPGRTGAFKADRTRLRPEALTAHLADRLPGYMIPTELQIVDRVPLTANGKVDRARLD	Actinomycetota	CCA53804.1
BGC0001813-TybD1(tyr)	tyrosine	PESTALVFEGESLSYRELDARANRLAHWLIGRGVGPEARVAVVLPRSVDLAVALLAVLKAGGAYVPVDPEYPEARRAFVLADAAPALVLDAETLRRDFSAHPATDPGARLTPAHAAYVIYTSGSTGVPKGVVVSHAGLAGLAASQAERFAVTGQSRVLQFASPSFDASVAEFCVAWLSGAALVMAPAARLLPGAGLAELVAEQRVTHATLPPSVLAALPPRTTLPEITSLVVAGESCPPDVAGRWSAGRRMVNAYGPTETTVCATVGEPLSGRVVPTLGTPIADVRLQVLDASLRPVPAGGTGELYVTGTGLARGYLGRPALTAERFVACPFGPAGARMYRTGDVVRHRADGELEFVGRADDQVKVRGHRIEPGEVEQTLAAHPGVGQAVVAAREDRPGDVRLIGYVVPADGPATTDPGAALTTAALVTDLQRHLRDRLPAYLVPSAIVALDTLPLTPNGKVDRAALP	Actinomycetota			WP_003981346.1
BGC0001822-vioA1(ala)	alanine	PEAAAVVFEGRTLTYRELERRSNQLARTLRARGIGPELCVGVLMERALELPVALLAILKAGGAYVPLDPEHPSDRLARMRAIARAPVVITQERFEPLARGLGADVVTVDVGWEGLDSRSAEPLGLELDEDALAYVIFTSGSTGEPKGVMNSHRGVCNRLRWGQDAIPLDDGERVLQKTPFTFDVSVWEFFWPLIRGACLVMARPGGHRDSAWLVRFMSEARITTAHFVPSMLRAFLEEPGVEACTTLRRVLCSGEALPYELQERFFSRLDVPLYNLYGPTEAAIEVSAWQCRRGDRERVVPMGWPIANTQLHVLDRELAPLPPGIAGELYIGGVQVARGYAGRADLTAERFIPDPFSENGGGRLYRTGDLVRRRADGALEFLGRLDQQVKIRGFRIEPGEVEAALLGHPGVREAAAVVREEPQGGAGLVAYVVPHAGGPRRVELLREYLALQLPPYMIPSAWVLLDALPLTSSGKLDRRALP	Myxococcota	AWI62626.1
BGC0001822-vioD(val)	valine	PEAVALVSGERTLSYRELDERSDKLARRLRQWGVAGDVPVALCMERGVELVVVLLGILKAGGCYVPLDPAYPAARLAFMLEDTRAPVLITQAHLVSRVPPHGAKTLIVDEVLGEERTLDAALEQGGLAATPAHLAYIMYTSGSTGQPKGVAVPHRAVVRLVKGGAYARFGPERVFLQLAPISFDASTFEIWGALLHGARLVLAPPGLQAPEAIAEAIQRHGVTTLWLTAGLFHQIVEQQPEALRSLQELLAGGDVLSVAHVRKLLAQPGGPAVINGYGPTECTTFTCCHRVEPADLSSPSIPIGRPIGQTRIYICDRYLRPVPVGVYGELYVGGAGLARGYWGRSPLTAERFIPDPFSGRPGERLYRTGDIVRYRPDGTVEFLQRSDTQVKIRGFRIELGEVEAELLGHPAVEAAAVVAREDVPGDKRLAAYVVPAAVRGANHPMQGHFARRLAPELRGHLEARLPEYMLPSAFVLLDQLPLDSNGKLDRRALP	Myxococcota	AWI62629.1
BGC0001823-wsmQ(d-ala|ACC)	alanine	PGGPALRVGRQTLTYEELDAEVTALAGPLAAAGSRRVGVLAAKSVSAYAGFLAALRAGACAVPLAPDAPPDRLAAVAAAACLDAVVVDATGAAALPALLPGLAPGTVLVTALPQPADLPPGIRLRRPGPPGPLRVTGRGPDDLAYLMFTSGSTGTPKGVPIRHRNISAFVRTALERYEVGPGDRFSQIYELTFDLSMSELFLAWGSGACLCVLNRIQALSPARLADQRITVWHATPSLAASLHNAGRLPPGCLPDVRTTVFCGEPLTSGTARAWHGAAPGSVIDNLYGPTEASVACTGHVWDADGLPDDATVPIGREFPGVHTLVVGADGAPADTGELCLRGEQVFTGYLDPAEDEGRFLDHDGHRWYRTGDLVRRDAGGMTHLGRTDTQVKVQGYRVEIGEVSAALRAAAPGAQVAVLTVDGDTGPQLVACLMGGPPVAQADVLGRAARRLPAYMLPRMLWWLPEPVLNANGKIDRPLLR	Actinomycetota	ATY69590.1
BGC0001825-xnm3(trp|phe)	tryptophan	PDNGALVFEGATLTYRQLNERANQLACVIRERYQQQNNKTMPADTPIALYLDRSPEMVITILAVLKAGGAYVPISPVYPAERVQFILTDTAAPCVLTQQRHLATLAEYSQTLTAQPVLIAADDRTITAGRPVENPVRLNRPTDLAYIIYTSGTTGQPKGVMIEHKNVAHMVATQAAFFDATKRTKALMFAAYVFDGSVFELFSGLFNGLTIYLCSEKERNAPAIARLIQRENIEIAALPPAILKLLIGTELPSLQLLVTAGESPSLDFLAYFSQYSSVLNAYGPTEVTVGATGNVYQRGDIATNIGKAIHNVRLYVLDSDGNLSPVGAPGELYIGGAGLARGYLNRPELTAERFVANPFATDKDKEYGYTRLYKTGDLVRWRPDGKLEYLGRNDFQVKIRGYRIEPGEIESALASHPQVKQAVVIDREHNSHKVLAAYLVTDAMLSNEILVEHVSERLPEYMVPASFTFIDSIPLTLNGKVDRRALP	Pseudomonadota			WP_013184596.1
BGC0001829-tmcJ(leu)	leucine	PARPAVSDREHTYTYTALNRHSDGLAQALLARGVRPGDHIAYLLPRGVAPFVVLLATLKAGAAYVPLDPTAPDDRLRLLIDHSGATTVITHPEMAGRLDGLATARLMEYAPGDHADPKPGPATAAAPRQGASVLFTSGSTGVPKAVLLEHRNLAQFAENPALPALTPQDRIGHVSNLAFDAFHWETWCAFAAGAEVVTLPTMPDLIGGDMRRELKQRRITAMLVPTLAFNHLAHEQPETFSSLRILATGGDVVSPGACRDLLAAGFAGQLVNLYGPTEAATACSAHPVTDTDHHGSVPIGRALEGIGLHILDETLTEVAPGSVGQLHIGGPGVARGYHGRPGLTAERFLPDPHGAPGGRLYATGDLAVRGEDGLLRYVGRTDDQVKVRGYRIEPREVERELARHHQVRDVAVVVGGEGVDRYLAALVVLYGDSSFAALREAAASSMPDYMVPSAFISIPEMPSNDRGKRDLARLR	Actinomycetota	CUX96957.1
BGC0001834-arg2-1(ala|abu:aminobutyrate|val)	alanine	PSKSAVECGSARLTYQALVARSERLASALGASGVHPGDRVAVVLHRGLDTVVAMVAVLRTGAVYVPIDVTWPDNRIRYILDDLQPGAILCDEENSRRACFTSDDRLLLASSEGTGGSDFRPGPMAPAYFMYTSGSTGRPKGVVLAHGGLASRLHAFSRAYEIQPEDRFLALSSVSFDVSVLDLMLPLVNGCCTFIASDEQRRDPDALRNLFEERALNVAFATPTTMRALVSVGWKGSPRTKILCGGEAIPQSLMNELVARGRLFNVYGPTEATVAVTSPELFAGDSVHLGRALPGVELLVLDEAGAICGPRQPGELVIGGIGVALGYWKNDELTRKKFVDGKYRTGDLVSWGEDGNLYYHGRMDEQVKLHGHRIELLEIEEMARSLGLVRDIKVLIQENAASPRLVAFFIGDEAAAQSLRRRLASELPAYMVPSVWVGVEGFPQTSTGKLDRKALL	Myxococcota	QCE43602.1
BGC0001834-arg2-2(ser)	serine	PNHRAVRYGERELSYAELAERTGTLARRLEALGVRPGTPVAVHMHRSLEMVIALHAIVRAGGAYVPIDPEYPAARVRTILEDVAAPVVIFHDAAPLKCQVGGTVLDVTRIVEEGHGGADHRAAEYDPERLMYIIYTSGSTGRPKGVKCRHEGAVNRICWMQRSYPLSSDDVVLQKTPYTFDVSVWEFFWPLAVGASLVVAAPGVHQDASALAALIEREGVTHLHFVPSMLDVFLASKGGARCASLRRVFCSGEALPSPVVKEFFRSVPHAELHNLYGPTEASIDVTAWDCRSDSPVASIPIGYAIQNVRLHVLDEKQAPVPHGVPGELCIAGIALAEGYVNRPEETAKRFVQSSWDARERLYRTGDLARYLPNGAIEYLGRLDQQVKLRGLRIELDEVSSVLLRDARVRQAVVRVVAGPAGQPVLAAYVVAHEGSAGTLEEALKAELERSLPRYMVPEFFFFLEALPVNRNGKLDADALP	Myxococcota	QCE43602.1
BGC0001834-arg2-3(gly)	glycine	PERQALTDGSRSLSYRELASLSDSLARALHQAEVKPGDIVAVNLRRDVHLPVALLGVMRAGATYLPLDNRFPLERQAFMLQDSGAKLVLCDNETRPASGGTARLFNLDEEKWQDHGGERPLPELHAESIAYLIYTSGSTGKPKGVLIRHRNLDNFIASMERSPGFSQGDRLLAVTTVAFDIAALELFLPLSCGGQVVLAPEQVGKDATLLMEWLKRHDITVMQATPATWQQFVDLGWRGKPDLKILVGGEALPPALARGLLTRCRELWNMYGPTETTVWSSCMRIADSTRIRIGQPIADTRLYVLDAYGNPAPRQTVGELYIAGGGVAAGYWRRPDLTRERFQDDPFFGGPMYRTGDLARIDSRNEVECLGRTDHQVKLRGYRIELGEIDAAIQEHPDVSQSAVILRRHSERGDELAGYYTLHDEALSNAPLLSQIDVRVGAEIRRALQKNLPEYMVPARLVLLDSMPHTPNGKVDRSRLP	Myxococcota	QCE43602.1
BGC0001834-arg3-1(ala|ser|gly)	alanine	PQAIALRDQTGSMTYRELNEEANRLARCLLERGLGHGQIVGLALPRTRELIVAMVAALKARAAYLPLDLGYPSQRLRFILEDAETAAVLTTRAHVESLRGHCKHIIALEDVAAEVAGQSAGNLDLDYASGDLAYLIYTSGSTGKPKGATICHRNVTRLFPDPEPLYRFRPDDCWTFFHSCAFDLSVWEIWGALSHGSTLSVVPAEVARSTDEFREWLVAHRVTVLNQTPSAYEQLLSYISREGGSDGLRLHTVMLGGEGWGEALAERHRQLLPHVSLYNEYGPAECAVWTTHGCVYDAETVQSYPLDLGIAHSQSLALILNDGHRVTPTGVVGELYLGGEGVTQGYWKRPELNKEKFVHVSLPGKGNVRLYKTGDLGRYKSNGRIEFIGRRDHQVKVRGYRIELGEIESILRSLPGVRDALVMLSESGRQLVAYVVVGEGGTLTQETIAYQLKDALPAYMVPSFFVLLERFPMTNNGKVDRAALP	Myxococcota	QCE43603.1
BGC0001834-arg3-2(cys)	cysteine	PDATAVIDSEGSYTYRQLNVAANRIARRLASLGLEPNERVAVLAPKGWRQVVACLGIQKAGAAYLPVDGSAPAERINKVLELGRVRAAVVASLEYGGAFGSNALIVLDDGLLAPASGTEDVSNPAPKQTLADLAYVIFTSGSTGTPKGVMIDHRGAVNTLLDINERFGVRQDDRVLALSSLTFDLSVYDIFGLLAAGGAVVIPPEAHVKEPAEWCHWLVQHQVTVWNTVPMFMQMLMEFVGALPVAEREALSRTLRLVMMSGDWIPVELPNTIKRVFQREDLRVMSLGGATEASIWSIAYEIKDVAKDWTSIPYGKPLRNQTFHVLDEGMRPRPDFVPGQLYIGGMGVALGYFGDEAKTAASFLRHPHTGERLYRTGDLGRYLADGNIEFLGREDLQVKVGGHRIELGEIDHHLHKCGWIRQGLTHVFKPDGRNPQLVAYLVPEGVTGEPFEQLVKRKTRSVLEGSLPGYMVPDHYVLLDSFPLSSNGKVDRSRLA	Myxococcota	QCE43603.1
BGC0001834-arg3-3(trp)	tryptophan	GELCAIQTPRSEITYEQLNDRANRVARLLSSHGIRKGDVVALCLKRSPDLFACYLAVLKLGAVYVAIDGEYPERRIQHMLTDAGAKLVVASPVYADKLGTAPVLVTLEECEDRLESMAGSNLSVKVSPEDVAYIIYTSGTTGLPKGARVKHRGVSNLVLAQQEYFVAGPGKRLLQFASCSFDGAIWEWTTALLNGATLCLVAESSAEVVSRLTRRDEQPRIDIAALPPSVVASLPDDCLPGLEVLLVAGESCPRGVVDRWSRRTRMFNAYGPCEASVTSTMFEFDGTRGASTIGRPLRNCDVYILDERMLPVPPGVAGELCIAGLGLAEGYHNRAEETERRFVEASIGSETVRMYRTGDRGRWASDGNIEFLGRLDNQIKIRGIRVEPDEVRTQLLQVPGVAQAAVVVDREGQETRLLAYVVASPEVPLDLEHVRKRLRAALPEALVPSWFCPVATLPMTLNGKLDVEALP	Myxococcota	QCE43603.1
BGC0001834-arg3-4(trp|4MeOTrp)	tryptophan	PASSALRYKGESYSYEWLNTQANRLARYLGARGIGRGSVVALCLARSPELVVAWVAVLKSGAAFVSLDPHMPQARRRFILDDSRTALVLSHAAFAEELGTGTDIAVWEEVAKQLTGLPAENLELEVRQEELAYLIYTSGTTGNPKGTMLAHRGMINLAVSEKQRSGMGPQSKVLQFTTATCDGSIWEWTSALVNGAELWLLDASNPQEQVAQAMQLLSEPGITTVALTPSVVELLPPEAMPTVQSLTLAGEACPLALLEKWSARIPGVANVYGPTEATVTTATFPFRPGYPANTIGKPLANVQVYILDEHGKLLPPGVIGELCIAGVGLALGYLDRDELTQRKFVTHPIGPRGEPVRVYRSGDLARYLPDGHIVFEGRRDNQVKVRGYRVELDEVAWVLKQHPQVQQASVIVSQAGKRYPYLVAYVVPRTPPSSPASLRAELRAYMAERLSHYMVPEAYVFIESLPLNRSSMKVEVSLLP	Myxococcota	QCE43603.1
BGC0001834-arg3-5(gly)	glycine	GGRIAVEGVRESWTYGELLAAAERVAAGLQRRGVRPGDGVAIALPRDHRLPSAMLGVLKAGAFYVPLDLTHPERRLQYIAGDAKARFVITGGETRFGFDIPRVNLDELLEETSEARPVPIAPSSLAYVIYTSGSTGEPKGVMVSHASLSNFLHAMVEELGFGPDERLLAITTIAFDISGLELFLPLIRGARVVIADEDSTRDPRLLSRWIDERRISVMQATPATWRMLMDASWVAPGSFKALVGGEALPRNLADFMTSRVSQVWNVYGPTEATIWSTIARLKSGERVHIGRPLANTEAFVLDDGLRAVPRGTLGELHLGGSGLATGYLGREELTRQKFVHHPELGRRLYKTGDLARVLPSGDIEFVARRDAQLKIRGFRIEPGEVEAVLSRVPGVARVTVLPVGEGEGTQLAAFLLTGDERLQAQARALAEQQLPEYMRPARYVVVPEFPLTPNGKVDTKALR	Myxococcota	QCE43603.1
BGC0001838-wlpA1(leu)	leucine	PDAIAAVHEGRSLSYGELNQRANALALRLIERGVRPEQRVAVVARRGLDTLVGLLAILKAGAAYVPIDPAHPRERIAYLLEDSAPVVLLTQQDLLARLPRHELPLIELDACPAATTIVDNPRVAGLGPESLVYVIYTSGSTGQPKGVMVEHRMLANLVDWHCEAFDLGVGGHTSSLAGFGFDAMAWEVWPALCAGATLHLAPSSDGGEDIDNLLRWWRAQPLQVSFLPTPVAEHAFTQHDHPTLRTLLVGGDRLRSLSRERAYAVINNYGPTEATVVASSGRVTAGGALHIGTPVANTRLYVLDAQLKPLPVGIPGELYVAGLGVARGYLNRPQMTAERFLDDPFSEEVGARMYRTGDRVRWLADGTLEYLGRNDDQVKIRGVRVELGEIEAALTRHPQVREAVVLLRDGQLQAWFIGDAVTPGDLHEHLRGLLPVALLPAGYQRIEHWPLTANGKLDRRALP	Pseudomonadota	AFJ23819.1
BGC0001838-wlpA2(glu)	glutamic acid	PDAVALQTDEATLSYRELDEQANRLAHHLVALGVQPDTRVGVCIERGLSLLVGLLGVLKAGGAYVPLDPGYPDERLRYMVEDSTPLAVLVHGATRGLFDPLAVPLVDLDQGVWQAQPAQAPQVPTLTPSNLAYVMYTSGSTGMPKGVMIEHRGLGNLMHWGSTICPPRPGDALLQRAPFSFDGSVWELFWPLCAGLRLVLARPDGHRDPAYLVQLVQARQVTTIKFVPALLHQFLEQPGVERCTSLTDIFCGGGELTLTLTASLRQRLPQVRLHNVYGPTEATVDSTAWTLEPDQPLPSTPPPIGRAIANTRLYVLDAHDRPVPLGVAGELHIGGVGVARGYLGLPVLQAERFIDSPFVEGDRLYRTGDLVRYREDGELEFLGRNDFQVKLRGLRVELGEIEALLAGHPAVGQSVVLVRDERLVAYFTCREGQPAPALDTLRSHLLARLPEYMVPSAFVALADMPLSPNGKIDRKVLP	Pseudomonadota	AFJ23819.1
BGC0001838-wlpC1(leu)	leucine	PEAVAATCAGSALSYGELEQRANALAQRLVMLGVQPEDRVAILARRGLDTLIGLVAILKAGAGYVPIDPAHPDERIAYLLDDSAPAALLTQHDLRARLGECSVPVIELDRADWPSSEHAPQVDGLAVGNLAYVIYTSGSTGLPKGVMVEHRTLNNLIDWHCRAFDLCQGRHTSSLAGFGFDAMAWEVWPAMCAGATLHIAPPSEQGEDIDALLAWWRGCPLDVSFLPTPVAEYAFSHQIDHPTLRTLLIGGDRLRQFTRHPGFAVINNYGPTETTVVASSGAMTPGGVLHIGAPVDNARLYVLDAHRQPVAQGVAGELYIGGAGLARGYLNRAQMTAERFLDDPFSAQPGARMYRTGDLVRWLDDGTLDYLGRNDDQVKIRGVRIELGEIESRLAALPGINEAVVLAREDQPGQARLVAYFTGQDSVEVAAAAQLRAQLQAHLPDYMVPVAFVRLESLPLTANGKLDRRALP	Pseudomonadota	AFJ23826.1
BGC0001840-detF(phe)	phenylalanine	PHHTAVVGRDGTLDYAALDRRADRLAHALTARSVGPGDVVGLHVSRTTALAVGILGILKAGAAYLPLDPGQPYDRLAAMIEDAACPVVLSDGVGDGRPGGWLDLAAVEAEGTGERAPGGIGHTPDRLAYVIFTSGSTGRPKGVAVEHRSVLNLFANWQSRMGSGPGEPGSAWSSIGFDASVHELLLPLITGGTLHIVPEELRGDPASLMTWMGEHGITQAFLPPAYVKWIDEDPALRLAGLRLRTLLTGVESLTEAALHRLTRHLPGLRICFGYGPTETTLYSTAYYEPGPLERQCPVGRPLGNTRLYVLDADLRPVPPGVVGEVYLGGDCLARGYLNRPDLTEERFLPDPFLPGERVYRTGDLARRLPDGQAHYAGRADDQVKLRGFRIEPAEIEAALGTLPGVREAVVLVAPDTEGQPRLVGCVGRGEAVQRTTQDWRTELSRLLPDYMVPAVFVDLPALPLNRSGKLDREALL	Actinomycetota	DAC80540.1
BGC0001840-detG1(val)	valine	PGAPAVEDGAVVVDYAGLDRLSGRVASALRAAGVRPGQAVAVCLPRSWQLVCVMLGIRRAGATVVPLDRLSPDRRRRHVLDDSGAVAAVHRATDGIDLPASLPALDADLLMAGEDEAADASPPDEPRQDPAPEAAFVFYTSGTTGLPKGVEVTDAGVLRLAGARYVTQGRSSRFGCLSNPAFDALSFEVWTPLLTGGVCVVLHDEVVQSPPLFATALRDLRIDTMFITVSLFNTVVAAVPDCFTTVGRVLIGGEQLNAHVVRRWYENNPDSGTVLFNAYGPTEATTFALCHPVPREFTGDAVPIGTALPGTGLLLRTSDGRIAEPGETAELLLTGEALALGYRNLPEETERRFVLLPREDGGEERWYRTGDLVRADDEGHLTHLGRADRQVKVRGFRIEPGEVERNLLAHPAVRQAHVCTRREDADQHELLAFLVLEGGVPEDELSYEAYERHLADTLPAYMRPHRTHLVERIPLSANGKTDEAALL	Actinomycetota	DAC80540.1
BGC0001840-detG2(pro)	proline	PDAPAVATADTTLSYAELDARAAVLAEDLRPYLPADPAAPAAVALYLEPSVEHVVSLLAAARLNLTAVPLDPSYPPSLLRQVLAQAAPVCVLVPPDRADALDALAPADLPRHPLVCPADPPAAKPSPGHRALRPLYTLFTSGSTGTPKGVQVPDRTLCNLLTWQRDHGGLTAPAVTQQFSMLSFDVSFQEIFTTLCSGGLLRLVDPAWRQDMPTLLDRLESAGVERLFLPYVALQLLAEHGVRTGRHPSRLRDVITAGEQLVCTDAIRRWFAAMPSARLFNHYGPTETHVVSGLRLDGDPARWPLRPAIGRPVSGALLRVVDEDGHAVPPGATGHLWLGGPMAGRCYLGDTELNRTRFLDDPEAGTFYRSGDLARFDRQGLLHYAGRTDTQVKISGHRLELGAVEAALLQYPGVTNAVVTETHGSLVACLQADQDPDADALDRHLSAMLPSHVRISRFRRLPRLPRTPSGKVDRQAAL	Actinomycetota	DAC80541.1
BGC0001841-detF(tyr|phe)	tyrosine	PDAPALVCDGRTSTYGELDQRTTRLANALRARGVGPGEVVAIHSERSTELVVAVLGVLKAGAAYLPLDPAQPPARREAMIEDARPALVLRDDPDSIAALAAEGDPKRRLVPAGPGETAYVIYTSGSTGRPKGVAVTHHSVLALFDQWLDRFGATPGEATSAWSGIGFDASVHELLLPLTTGAVLHVVPEDVRADPAALLAWLREHQVVQAFLPPSYVRWIDEDPARAAGLALRHVLTGVEPLPEAALARFAAAVPGLRICFGYGPTEATLYATAHFDPQPVDRPAPIGRPLPGSRMYLLDERLRPVPPGIAGEVFLAGDCLARGYLHRPGLTAERFVPDPFAPGERMYRTGDLARWLPSGEAEYAGRRDDQIKLRGFRIEPGEVTAALLAVPGVREAAVLVDRAGEPKLVAGVAGGGRTLHEWRAALADRLPDYMIPSVFAEFDRLPLNPSGKLDRDAVL	Actinomycetota	DAC80524.1
BGC0001841-detG1(Ile|val)	isoleucine	PDALAVSDGSRRLTYAQLDAGAAAVAEALSRKGVRPGDAVAVALPRSAELVQVMLGVLRLGGQVVPLDRQSPPARRDVILADSGAAVVVDDELPPAELLAESAVPADPAPASFLFYTSGTTGRPKGVEVRDAGIVRLAEPGWLDPGTRFASLANPAFDAISFEVWVPLLAGGTCVILDDDTVRDPRAFADALVRERIDTMFVTATLFNAVAETVPDSFSTVRRVLVGGEQLNAAVIRRWYQANPDAPTRLQNGYGPTETTTFALSYPIPRDFDGDVVPIGRPLPGTGAVAVTPDQRVAAEGEVAELYLSGAGVAPGYRGLPAETGERFVRLPWFDDGRARFYRTGDLVRVLPGGLFAYAGRTDRQVKVRGFRIEPGELEQRLLAHPEIRQAHVAVRRAATAELLAFVVTGGLSYDAFEAHLSDTVPSYMRPHLVFRVEELPRNANGKVDEPALL	Actinomycetota	DAC80525.1
BGC0001841-detG2(pro)	proline	PDAPALVGDTTLSYAELDAHAARLAAVLPDDATDVALYFRPSAEHVVALLALARLNITAVPLDPGYPPALLREVLERVQPRCVLLAPGDAFDTDIERHFVTLTDGPVPDVPARRAGRPLYTLFTSGSTGAPKGVRVPDRTLANLIQWQDAPPAATQQFSMLSFDVSFQEIFTTLCGGGRLHLVRPEWRHDVPALLDQLETAGIERLFLPYVALQLLAEHGARARRYPSRLRDVVTAGEQLVCTPAIRRWFAGLPGVRLHNHYGPTETHVVSALTLDGNPEQWPERPAIGRPVANTALRVADATGAPLPPGQIGELLIGGLPANRCYLGEAAEEKFAELPELYYRSGDLAHFDHSGLLHFDGRADRQVKLSGHRVELGQVEAALLRHPDVVNVVVAADGDRLTAYLESRRATTTAELVAHLTPLLPPHARVDRFRVVAALPRTPSGKLDRDAAP	Actinomycetota	DAC80525.1
BGC0001843-TrmD1(gly)	glycine	PNQTAVVSDNAYLTYGELNVKANRLAHTLRGHGVTVERTVGIVAERSADMIVGMLAILKAGGAYVPIDPDYPAERVRYLLEDSGAELLLVQHAEQQPEDYTGIVLDLSDAAVYGTKNNQDVNNIHGEQNEASHADFTHYLNLKNENLKESSSSVVDSTTGAHTFGNRLAYLMYTSGTTGQPKGVMVEHRNVVRLVKNTNYAQLGADTRILQTGAVVFDASTFEIWGALLNGGQLVLVSQDVILDAPKLKEAVRSHGITTMWLTAPLFNQLSQQDLELFEGVQELLVGGDVLSVPHINRVLEAHPSLRIINGYGPTENTTFSTTHAIAGVQSEAVPIGRPIYNSTAYVVDRSMQLQPVGAWGELIVGGDGVARGYRNRPDLTAEKFIDSPFRSGERCYRTGDLVRWNEDGTLEYKGRIDAQVKIRGYRIELGEVEAQLLKLEAVQEAVVIAREDEQGQKQLCAYVVTLADITASELRSDLSQELPGYMVPSYFVQLEQLPLTPNGKVDRRALP	Bacillota	AZH29360.1
BGC0001843-TrmD10(glu)	glutamic acid	PERIAVVSGDMALTYAELNEQVNRLARVLRAKGVEADQPVGVLLERSADLLVSILGVLKAGGAYVPMDTMYPQERIDYMLQDSGATVVITRRAANLSLSLPSTVQAIVLDDEDVQAQLGAQDANNLIPVAGLHNLAYMIYTSGTTGQPKGVMIEQGSVGNLVDALYERVYSRYDQPLHIAWLSAFVFDASVKQIFASLLLGHTLHVVSRDVSLSGEHLIAYYRTHRIDLSDGTPAHLHILNESVNVTEAPDVKHYLIGGEALSVQLVQGFLHKWSGYRPVITNVYGPTEATVDATAYTIEDVESLNVLLEKGEHTVSIGTPIANQAVYILNTRQQLVPIGIAGELYIGGAGIARGYLNLPELTAEKFVPNPFADATAADPADSSYANRMYRTGDLARWLPDGSIEYLGRIDHQVKIRGYRIELGEVEAQLLTVDGIQKAVVTAWENEDGHKDLCAYIVASESLSLPELRNALQPKLPDYMIPTYVVQLDRFPLTPNGKIDRKALP	Bacillota	AZH29360.1
BGC0001843-TrmD3(gly)	glycine	PDHVAVVWEHQSLTYRELNERANRLARTLRTEGVESEQPVGILAQRSLDMIVGIYAILKAGGAYVPIDPEYPADRIRFMLEDSGAKLVLTSSHLAEQASLSFDGQVLVLERNDIYHEDSSNLEPLSGPHHVAYVIYTSGSTGKPKGVMVEHHSVLNRILWMHDRYGLSAEDTILQKTTFTFDVSVWELFWWSMVGSKVSLLSVGGEKNPEDIVDTIARDGVTTMHFVPAMLHAFLEYVEQQPREVMQAKLGTLRHVFASGEALPPQHVARFQRLVSSLAGAKLINLYGPTEATVDVSYFDCKLDEEYTVIPIGKPIQNIRLYIVKEGKEQLQPIGVAGELCIGGVGVARGYLNRPELTAEKFVADPFAGGEAGYERMYRTGDLARWLPDGNIEYLGRIDHQVKIRGYRIELGEVETQLLQVESVREAVVMARADETGQNQMVAYYVAGQELSASELRSELGRELPSYMVPSYFVQLEQMPLSPNGKIDRKALP	Bacillota	AZH29360.1
BGC0001843-TrmD4(ser)	serine	PDQVALMFGHQSLTYRELNERANSLARILQAQGVGPDKLVGLMVHRSVEMIVGLLAVLKAGGAYVPIDPEFPSSRIQYMLEDSEATVLLTSRDLLEEHHCNANAIFIEDAELYQGESSNLEAIARPEHLAYVIYTSGSTGNPKGVMLQHRSVLNFITGMREAIDFETSQTILSLTTISFDIFVLETILPLLGGMTVVLGDRQHQVNPQALGELITHHHIEMLQMTPSRVQMLLSHETGSHALQSVKAIMVGGEALPSKLLGDLQKINGPRIYNMYGPTETTVWSTVQELTHAHQINIGRPIANTQIYIMNADGGLQPIGVPGELCIAGEGLARGYWKREELTAEKFVENPFAGGKAGYERMYRTGDLARWMPDGNIEYLGRIDHQVKIRGYRIELGEVESQLLQVESVREAVVVARMDEMGQNHMVAYYVAGQEVEASKLRSELGRELPGYMVPSYFVQLEQLPLTPNGKIDRKALP	Bacillota	AZH29360.1
BGC0001843-TrmD6(ser)	serine	PDQAAVIFGSEMLTYRELNERTNRLARTLRAEGVEPDQPVGILVHRSLDMIVGIYAILKAGGAYVPIDPEYPADRIRFMLEDSGAKLVLTQSHLAEQASRSFDGQVLVLDRQEQAGKNIYHEDGSNLEPLAGPHHVAYVIYTSGSTGKPKGVMVEHHSVLNRILWMHDRYGLGAEDTILQKTAFTFDVSVWELFWWSMVGSKVSLLSVGGEKNPEDIVDTIARDGVSTMHFVPAMLHAFLEYVEQQPREVMQAKLGTLRHVFASGEALPPQHVARYQRLVSSLAGAKLVNLYGPTEATVDVSYFDCEPDGAYSVIPIGKPIQNIRLYIVKEGTEQLQPIGVAGELCIGGVGVARGYLNRPELTAEKFVADPFAGGEAGYERMYRTGDLARWMPDGNIEYLGRIDHQVKIRGYRIELGEVETQLLQVESVREAVVMARADETGQKHMVAYYVAGQEISASELRSALGQELPSYMVPSYFVQLEQMPLSPNGKIDRKALP	Bacillota	AZH29360.1
BGC0001843-TrmD9(Ile)	isoleucine	PEQPALYFEGEQLTYRELNERANRLARTLRSQGVTKDRLVGLMTERSVDMIVGIFGILKAGGAYVPIDPTYPEERIRYMLDDSGAELLLTQSHLVDKVAFDGQVLVLNGAESVHHEDGSNLESLSGPNDLAYVIYTSGTTGQPKGVMLEHRGLCNLKTYFDQEFQISASDHTLLFASYSFDAACWEIFQALFCGATLYMPTSETILDYERFEHYMTEHQITIATLPPTYAVYLEPERMPILRILITAGSAASTELVYKWKDHVAYYNGYGPTENSVATSIWPVSKDERAGQLISIGRPVPNHRVYMVDVHGHLAPTGVAGELCVSGPGLARGYLDRPELTAEKFVPNSFAAGEAGYERMYRTGDLARWMPDGNIEYLGRIDHQVKIRGYRIELGEVEAQILKVESIQEVIVLAQADEQGQNQLVAYFVAERDVSAGELRSLLGEELPNYMVPSYLVQLEQMPLTPNGKIDRKALP	Bacillota	AZH29360.1
BGC0001845-alpA1-1(gly)	glycine	PDAPAVTCGERILTYRELADRSSALAQALTRRGVGPGDVVGVCYERSLDLVVALLAVMRLGAVYLPLDSRLPAERLSYMVEDSGAHLVVCHEAVLDRLAAAQMPEVRLYATDRRDDQAAEAVTAAGETSPDAPDPRAAYIIYTSGSTGRPKGVVVPHTALSNFLLAMADTLQVTSDDRLLAVTTHSFDIAALELYLPLITGGQVCVADSATAADATLLADKVADWRPTIMQATPATWAMLVRVGWRNTEGVKVLCGGEALPDGLKNQLVARGEAWNLYGPTETTIWSAAKRLSREEPVTIGSPIANTQLYVLDQTLNPLPLGVTGELHIAGDGVALGYHRKPELTAERFLDNPFAPGRLYRTGDRARRLPNGEIVVLGRMDHQVKLRGHRVELGEIEAVLDAHPVIGRSVVLLGHAGLSDRLTAYYTGNGAPLVDEALLRAELAKTLPAYMLPATFVALDAFPLTANGKIDRARLA	Actinomycetota	RLV64601.1
BGC0001846-vlm1-1(ketoVal):hydroxy-isovaleric acid	2-ketoisovaleric acid	MIVGPGLAEAYLPVVSDAGVERDAVIVLPRNAELPSAGRASGVQAAEPDGAAVIFFTSGSTGAPKGAVQTHGAILAREAGVMQSDGGGRDVQLNWMPLEHAAGILMSHLRGVCRLSEQVQVAPGHILADPLVWLDLIDKYRVNYTWAPQFAYSLLGNLVPGREHASWDLSCLRESINAGEMLNARAIAQLTTQLAGFGLRPDVFVPVWGMAETCSGVFYNREFVPATEGSAAPEDGEDAGRVPKFVALGRPIPGLEVLVADDDGAAVPQGQVGHLLVRGECVTRGYLHHPTANEESFTPDGWFRTGDLAHVRDGVVTMTGRAKQILIVNGLNFDLSEVEAAIEELPDVETSFTAAWAHTDPTTGEEQAVVFFVPRAGVLPANPGYGSAPIAGFVRSAVAEGHALTHIDLSGANDGPGDGPADDLAALFE	Actinomycetota	RLV71193.1
BGC0001846-vlm1-2(val)	valine	ADRPALVMGSESYSFAELWDRSAAYAAYLRAEGVVPGSRVGITARRSPHVVIAMIAVARLGAAYVPVRPSDPEERRRLVLSDSEALVLLDEAAAEPLGDVLQLPLAVYDAAVPESGPAWHETDAASTPAYIMYTSGSTGRPKGVAVSVENVLRLAHRPDFVELGPGDVVLQTGSLTFDASTLEVWGSLLNGAALHLVDEHVLLDITALREAIDASGATVMWMSAPLFSQIVDSDPGVFGPLRQLLVGGDVLPPRQIRAVVEACPGIRIINGYGPTENTTFSTTYRIPDDVPADRAIPIGRPIGHSSAYVLGGAGRLQPIGVPGELHVGGRGVALGYVNRDDLTAASFLDDPFTEGGRMYRTGDLVRLNEELDLEFIGRVDHQVKVRGYRVELSEIELAVRSLEYVRDVAIEARTPEGGTLRLVAFYAADGDADIRADLERLLPDYMVPAVLVRLDRLPLDRNGKVDRRQLS	Actinomycetota	RLV71193.1
BGC0001846-vlm2-1(pyruvate):lactic acid	pyruvic acid	GAGRGCHFVDSAGTERFLPYAELLERSERVAAFLRGDGVAPGDRVLLLAAGHEEFVVALWGALLAGAVAVPVTASADYEERRAEAESLRRIWTTAREPRVLASPALVEAVRPLLEGASLLSLAEAETCAAAPVVVDVDPESPALILFTSGSTGTPKGVVQSHANIVHKQQAAVQHSAYAADDVFLNWLAIEHVVGLIHSHLLPLYLDASQVHAATDHVLARPTRWLDLATRHRATVTWGPNSMLALLADTVAGGEAADWELSAVRRWINAGEQVHFATCQRLLGLLERYGLPGQAIKPEWGMSETCNMVVVSDALEYGKSTGVQYVDRIRPDGGIEFAPSESTALSRFVECGRVYPGVDVRVVDDAGELVDEGHVGHFQVRGLTRLVEYFNNPEANAKFFRDDAWFDTGDLAFVRDRKVTFTGRGADLIIVNGVNIQNVDLEAVVETVDGVLPSFAAACSVRDEDDVTDHLAIFYVSELAHDDSARAHLGALQGYVQSVNAEAGAPVLVWCDLDAVDEANVALLA	Actinomycetota	RLV71192.1
BGC0001846-vlm2-2(val)	valine	GERTAVVHGEEEITYRELDARSSSLAARLREQGVTAGARVAIDAEKALSTITGILGILKLGGAYVPIDPGLPPGVAASILSAGSIRWRLTARGLSPVDASGEPAGEPVALPSQQDETGGEVPPVTGGDEAYVMFTSGTTGLPKGVSVSQASVVGLVRDPGWITLDEQVRVLQTGALSFDASTFEIWAALLNGGTLILTGKDTVLDVGALRREIEERRPTLMWVSAPLFHQLTDADASLFEGVRELVVGGDVVSPAHVNRVLEHSTGLRITNGYGPTENTTFTTTFSTTRPVAGALPIGRPFPGRIALPLDATGAPVPYGVLGELYVGGEGLALGYVGNEEEAARRFVEVPALPGVRLYRTGDWVTLSRDGQLHYHGRRDGQVKVRGHRVELNAVRSALCSLAGVKDAFVVARPGAAGALTAHVAAEGLRSAEILEGVRRLVPPYAVPSAVHVYDALPLRSSGKVDVTRLR	Actinomycetota	RLV71192.1
BGC0001871-AmbB(ala)	alanine	PQRIAVHAADRSLSYAELERESAALAVRLRAAGVAPEQRVGVCLRRDSGLLVGLLGVLRAGGCYVPLDPAYPEERVAYMLDDADCLLVLVDASTRERVAALGRPCLTLEEGGDQANDLALPASEVGADHLAYIIYTSGSTGRPKGVAIEHGSAHAFLRWAGQHYAAEEWSGVLAATSVCFDLSVYELFGTLAEGGTLHLVENLFSLPDYPRRDEISLLNTVPSVCAALLALGDLPGGVRTLNLAGEPLRGHLVRQIRGQPQVRRLVNLYGPTEDTTYSTVHELDLHAEALDEPPIGRPLPGTTVEVLDGFEAPLPLGVAGELYLGGIGLARGYFGKPEQTAERFRVDPGSGERRYRTGDRVRMREDGVLEHLGRLDDQVKFNGFRIELGEIASCLASFPGVSEACAMLTEDSAGLRRLVGYLAAPFAPPLQALNEHLGQSLPHYMLPSAFVVLAELPKTLNGKIDRKALP	Pseudomonadota	AAG05693.1
BGC0001871-AmbE(glu)	glutamic acid	PQAPALLDAHGSLDFATLRARSEAVAEALLAAGVRPGQAVAVMTGRNREAIVALLGVMRAAAVYTPVNPEFPAARVERMREAGGIVFALADAECAGRAREAFAGACLDLSTLPLAGSGMSLPAPGGRDAAYMIFTSGTSGQPKGVVVEHASALNLSQALARTVYANVVGEGLRVTVNAPFSFDSSIKQILQLLSGHCLVLVPQEVRSDPQRMLGFLEERRIDVLDCTPSLFRLLLQAGLDDAHPALPGRILVGGERFDEASWEVAAGWRRCQVFNLYGPTEATVNASLARVAEHARPTIGRALANVDLHVVDGLGRRKTRGASGELWIGGAGVARGYAGDAGEAAGRFVEEGWPGSGRLYRSGDLVRWRADGCLEFLGRIDEQVKINGYRIELGEIRSALLEHPAVGEAAVLTDEADAAEPGADRRIVAFVTAAEETAAPRPAAALGGELSEQALRGFLEARLPAYMLPSRIARVERLPLTAEGKLDRRALL	Pseudomonadota	AAG05690.1
BGC0001873-PxaA2(pro)	proline	PDAIAIRYHDLQWSYKKLWSESGKIASALISEGVVYRGTVYQGSVQNTPVAIALERSPILVASLIGVMRAGGICLPLDLSYPIQRIEAMMEQAQPILTLVDEKSEPLLDVVAVPTMRSDTLINLDTHVSCGELENGAEREIDPEQLAYLLFTSGSTGKPKGVAMPHRSLSNMVVWQNETVTGKNIRSTLQYAPLSFDVSFQEIFSTLAAGGELHLISEDERRDPLQLLRTIDTYQTERIYLPYVALQQLAETAVALETYPKNLKVVISSGEQLRVTDDIRLLIGQINNGILENQYGPTETHVITAFTMQGNPASFPALPPIGKSISNAEVVLLNDQLEEVAFGEQGEIYARGLPVAQGYYCQPALTAERFIMLKGDNNPLYRTGDLGVKLRDGNMLCLGRKDTQVKVRGYRIELGEVELAISNAPGADTILKDVAVVVQQHGENDGYLVAFLIGEKDDAFVAQVQRHLSETLPKHMLPSQMEWLDPLPKTPSGKRDDAALR	Pseudomonadota			WP_051462298.1
BGC0001876-ttcB1(val)	valine	PANAGKIALQDRDHKITYSALGQRVAAISTGLDALDVTPGSIVALAADRSLDAIITLLGIAWHGAAYLPIDKSLPGDAIAALMEECGANVLFCDNTEFDRLSGISGRVRIAYLPDANATSNASFAKRTGDDLAYVMFTSGSTGAPKGVLIPNRAVARLVVNNRALAFDDTDVMAQAASLGFDAATLEIWAPLLNGGKLVLIDNETLFDPAALRNALEDGCVTTMWLTASLFNRIADDAPGCFAPLKRLLSGGEALSPTHLQKVMTACPGLALINGYGPTENTTFTCIHPITPQDVKSANIPIGRPIGNTRTYILDAGGQPVPTGVWGELYAAGDGLALGYSGAPERTAKAFVTFDHLPETRLYKTGDRARWRADGVIEFGGRRDGQVKIRGHRIETAAIEKRLSQIDGIRNACVMSVGSGADAFLGAAIAADQDNSLVWMQILGRNLPDYMIPERFVVLDHLPVNVNGKIDRKQLL	Pseudomonadota	AGC65514.1
BGC0001876-ttcB2(ser)	serine	PTAPAVIGTSETLSYEQFAPACRRIAAKLRAASVGPGDVIGVAVQRSIDMLAAIHGILLCGAAYSPLDPDHPEQRRMDMLDDLGYPRVITTADLADLFDANNVLIIDGSEDADIPDAINAPDDLAYVLFTSGSTGRPKGVEIAHRGVLNRILWMQDAFPIGPDDVILQKTPITFDVSVWELFWWSWTGARVVLPDPGVERDPQQLAQAIRDHSVTTMHFVPSMLASFLFSVEHGLVDIEHLGSLKRVFASGEALDPALVKRFNDLLFDRFGTELHNLYGPTEATVDVTWHACSPLENPDIVPIGKPIANTTIRILDDRLGDMPIGIAGEIVLGGPQIACGYRNRPELTAEKFPDDPRKPGHKLYRTGDLGRFLAGGSVEYLGRIDHQVKIRGFRIECGEVETTIESHDLVERALVKAVRVGDLDELHAFVLGEGDLTIGVLRDHLRTRLPEYMIPARFFALDHLPLTSSGKVDRKALS	Pseudomonadota	AGC65514.1
BGC0001876-ttcB3(val)	valine	PDAPAIRDTNGTWTFGELHANACAIAHCLQTAGIEPGDLVALHIERGRPAIAAILGITAIGAGYVPLDPAYPAARNQFILADSGAKLVLVDDAGHDALDALGALSESGHPSPQRINIGGIAPAPTDFKLPELTNADSLPAYIMYTSGSTGTPKGVLIEQGAVRRLASGADYAKIVASDVVAQAGPLAFDASTFEIWATLLRGVEIAVIDRNDLLDPAKFGDALTQFGVTKMFMSVGLFNRQVDHDPQTLAGLDILMIGGDAISKQHVRNFINACPHVTVLNGYGPTESTTFAVVGPITENDLSGDTDATIIGKSIAHTKTLILDQNGQRAPVGVWGELMIGGSRLAREYWQRSDLTGERFIPDPDQPDQRLYRTGDLARWTRDGRIEFGGRHDNQIKLRGFRIELDEIEQQLQSAPGIKNAVALFDVNAPDGGAIIGCIQTTQDQDIDIPALMTWLGTHLPGYMIPAKWHIVDTIPITANGKVDRKALL	Pseudomonadota	AGC65514.1
BGC0001876-ttcC(tyr)	tyrosine	PHRIATRDETGEISYTDLDRQSNRIAHFIAGLALQTGSLVGVMTGRNRHYIAATLGVLKAGLAFVPLDPNVPLIRRTTLVRNAALPLIISEATHIGDLHQLQWRCKTVTNILCLDRDDIDTLTNDQRPATVTSANDLAYVLFTSGTTGTPKGVMIEHGSVVNLAQSVLDTQLKQIGADDPDRTLNLTCVAPFAFDGSIVQIFAAILNGHCLNITGSATRSDPEALHDLMVTNAIDQLDATPSLFSLLLDYWEESRLSCPARMVVLGGEAVSTRLVERFFALPGQTDRKLVNAYGPTECCVSSAQYVMTAHNHKQILPPPIGKSIQGVYLEICDDIGRPLPDGVPGEIRIGGAGVARGYLNDQILTAQKFVTAPNGNRVYRTGDMGRRRSDGEIIFLGREDGQIKVRGNRIELGEVEHALLTHPHIRRAAVVAHDRHQNGNVVLVAYVVTDDDADISACRAKLEQALPNYMLPVPENTDQVTGVT	Pseudomonadota	AGC65515.1
BGC0001878-detF(phe)	phenylalanine	PGQTAVVHGGDALDYATLERRANRLAHALIARGIGTDRVVGLHTHLSVDLLVGILGVLKAGGAYLPLDPALPAERLAGMVADADALLVLSNDAAPPDDAWLPLTAVEAEGARDDAPGRGFRPDDLAYVIYTSGSTGRPKGVAATHRGILNLLDYWLGQFDATPGQASAMWPSFAFDASVQELLLPLTSGGVLQLVPKEVRDDPEALLDWMREHRIVEALLPPAYVKWICEAPEERLAGLSLRYIHTGLEPLPEDSLHRMTQVLPGLHILNGYGPTETALYCTAYLTPQPLERQAPIGPPVANTRTYVLDERLRPVPVGVVGELYIAGAGMARGYLGRPDLTAERFVADPFVPGARMYRSGDLVRWLPDGNLLYAGRRDHQVKVRGFRIELGEIEATLLDQPGVSEAAVIADRDGAGEPQLVAAVGVGDAAPRPAAEWRAALAQRLPAHMIPGIFVEVPRLPQTQNGKLDRAALL	Actinomycetota	DAC80528.1
BGC0001878-detG1(Ile)	isoleucine	PDAVAVVEGERSRTYGELDTASAAVAAALRHHGVRPGQAVAVGLPRSWELVCAMLGALRAGAVVVPLDAQSPADRRAHILTDSASVAVIHGAAAPDALPDGVRPLPVAALLDGGHGASHELAPAAPVSFVFYTSGTTGQPKGVEVRDAGVLRLARPGYVETHEGAGFACMSNPAFDAISFEVWVPLLTGGRCVLLDDGTVQDPEVLAAALERLRVDIVFITVALFNAVVDKVPHCFSSVGQVLTGGEQLNARLIRRWYRDNADSGTRLHNVYGPTEATTFALCHPIPRDFDGDVVPIGRALPGTETLLVAADGSRAAAPGEVAELYLAGEALAAGYRNLPEETERRFVTLPWHEDGSRRHYRTGDLVRLDAAGDVAYVERADRQVKVRGFRVEPGELERQIVAHPAVRQAYVCTRRDASGVNELLAYLVLGADLAYDDFDAHLAASLPAYMRPHRAYLIDALPLNANGKVDRAALL	Actinomycetota	DAC80529.1
BGC0001878-detG2(pro)	proline	PDAPALAAGDRTVTYAELDAHAAALAAELSERHPVVPGSPCHVALYFQPSVEHVVALLALARLNLTAVPLDPTYPPGLLRQILEQVEPLCVLVTPGDEAALAALAPEDLPRHVVTAAAAAVEPVEQLPPHAGARPLYTLFTSGSTGTPKGVQVPDLTMCNLLQWQRTSGGLTAPAATQQFSMLSFDVSFQEIYSTLCGGGTLHLVRPGWRQDAPALLDQLDSAGIERLFLPYVALQVLAEHAVRLGRYPARLREVITAGEQLLCTDAIRTWFAGLRGARLFNHYGPSETHVVSALCLEGDPAGWPERPAIGTAVTGAWLRVVDEAGQTVPPGCPGRLLVGGPMVVPCYLNAPALNAERFVELPGLGTFYRSGDVARFDHDGLLHYLGRDDQQIKLSGHRLELGQVEAALLRHPDVANAVVARDEDARLVACLECPGHVPSPEDLARHLAPLLPAYVRIDRFRRLARLPLTPSGKLDRRAVL	Actinomycetota	DAC80529.1
BGC0001884-arzL(FA||halogenated) long chain	fatty acid	PNRRIYTFLQDGETESDSLTNWELDQQARALAAHLQSLDLAGERALLIYPPGLEFITAFLGCLYASVIAVPAYPHLRRKQHISKLKGIVADTHVKVALTSTSLLATIEGQFAQNAELASLQCLSTDKIASKLVSDWRKPEISSETLAFLQYTSGSTGSPKGVMVSHGNILHNSEIIYTCFGHTDDSHVVSWLPPYHDMGLIGGILQPLYGGFPVTLMSPETFIQKPFCWLQQISRYKATTSGGPNFAYDLCVHKIKPEQLASLDLSSWTLAFTGAEPVRAETMKQFAAAFEPYGFQWESFYPCYGMAEGTLIVSGGLKASPPVIYFVEGAALEQNRVIASVAEGKSVRAIVGCGRSWLDQKIVIANPESLTQCPEGQVGEIWVLGSSVTQGYWNRHKETQQTFKAYLAGTGEGPFLRTGDLGFLQDGELFVTGRIKDVIIIRGRNYYPQDIELSIQKIHPSLRPNYGAAFSVEIEDQERLMVAQEVERTCIREINVDEVVEAIRRAVSEQHGLQVYGVLLLKPGSIPKTSSGKIQRYACR	Cyanobacteriota	DAB41914.1
BGC0001884-arzO(cys)	cysteine	SDHCAVISPQRTLTYLELSKLARQVGYKLRQLGASPNNLVAVVMEKGWEQVVGVLGILMSGAAYLPIDPELPTERQKYLLDQGEVKIALTQSHLNEKLEWSAGIYRLNVDNQKLTDENLPIFESVQSPEDLAYVVYTSGSTGVPKGVMIDHQGAVNTILDINQRFQVGEQDRVLALSALNFDLSVYDIFGILAAGGTIVIPEAAATKDPSHWMELIARHQVTLWNSVPALMQMFVEYVRLHPNKVSQSLRLALLSGDWLPLNLPTQIKSLWPNALVVSLGGATEASIWSIFYPIEKVSSEWKSIPYGRPMTNQYFYVLNEALEPCPVWVTGQLYIGGTGLAKGYWKDDLKTHSSFIIHPRTRKRLYKTGDLGRYLPDGNIEFLGRKDFQVKINGYRIELGEIETILEQHPLVNHAVVTAAGETRENKQLVAYIVSNSFSSTPSVATIADELRSFLQGKVPDYMVPAIYVLLDTLPLTVNGKVDRRALP	Cyanobacteriota	DAB41917.1
BGC0001885oxazolepoxidomycin-ozeI1(ser)	serine	PDSPAVRFEGADLTVGELDRRSAQLARLLREQGVTRDTPVAICMERSPELVVALLGILRAGGTYVPVDPGYPAERQEFMLADADPGILLTQERLRASLPPHAARVVTLDPGADGEWPALSGLDASAPEPAAGPGSSAYMIYTSGSTGRPKAAVISHRAICNRILWMQEQYGLSPDDRVLQKTPFSFDVSVWEFFWPLVTGALMVLARPEGHKDPAYLAGLVEDEGITTLHFVPSMLQAFLAGDRPGERAGSVRRVFASGEALSATVVERFYAAFGPYAPQARLHNLYGPTEAAVDVTHWTCPPDVSARTVPIGRPVANTRIHILDRHLNPVPVGTPGELYIGGVQVAKGYHNRPELTRERFVADPFAGLWGEAPDGGSRLYRTGDLARYLPDGTIEYRGRTDFQVKVRGFRIEPGEIEAALAAHPDIREAVVLARAAAEPATTGEDAADGTDGPDDEHKRLVAYVVPRADAGANSPHHMRLGTRLTAEAGAFLRERLPEFMVPSAIVALPELPTDANGKLDRRALP	Actinomycetota	DAC76736.1
BGC0001890-aebF(ser)	serine	PHSPAIIFEGQKLSYEELAKKVYSLTNWLTAEGVTLGDRIAVCVPRSEELIVVQQAILAAGAVYVPVDPDYPEGRIHYMLESSAPKFVFSTSALQDKLPHGVEVKLVDDDTLPTIYKRVEPLPPQVKPEPHSPAYMIYTSGSTGKPKGVVVTHDAIVNRLLWMHDQYPITAKDRVLQKTPAGFDVSVWEFFWPMMVGSCLVIAKPDGHKDPIYLQDLIHREKITTLHFVPSMLQIFVQQADPDLCQSLRQVFCSGEALPIELVNHYYQAFNAPLHNLYGPTEAAVDVTYWPSEANTEGTSIPIGRPVWNTQIYILDDALNPVPPGVVGHLYIAGRQLAQGYHGQPELTAERFIENPFGPQGSRMYLSGDLARWREDGAIEYCGRSDFQVKIRGFRIELEEIENALANHPSVAQVAVLAQEYNDGDKRLVAYVTAENTEQGIDSNALQTYLAEPLPEYMVPSYFVELEAFPLTPNGKLDRSALP	Pseudomonadota	ABU70377.1
BGC0001890-aebG(FA||FAc12)	fatty acid	PAFMNMGSVMTFRKLEERSRAFAAYLQNELKLKKGDRVALMMPNLLQYPVALFGILRAGCIAVNVNPLYTPRELEHQLNDAGATAIVIVSNFANTLEQIVENTPVKHVVLTSLGQMLPRAKGTLVDFVVKYVKGMVPKYDLPGAISMRKALHKGRRLQYVKPFMSGDDIAFLQYTGGTTGVAKGAILTHRNMIANVMQAKGAYGPVLAPGRELVVTALPLYHVFALTVNCLLFVEMGGNNLLITNPRDIPGFVKELQKYQFTAITGVNTLFNALVNNEDFHELDFSNLRLAVGGGMAVQRAVAEKWQKTTGCYLLEGYGLTECSPLVAAYPHDLVEYNGSIGLPVPSTEVRIVDEEGNALANTETGELQVRGPQVMQGYWQRPEATKEVINEDGWLSTGDIVKFDDEGFLHIVDRKKDMILVSGFNVYPNEIEDVVALHGKVLEVAAIGQPHEVSGELVKIYVVKRDPSLTKDEVIAHCRQHLTGYKVPKLVEFREDLPKTNVGKILRRVLR	Pseudomonadota	ABU70356.1
BGC0001918-smlB2(ketoIle)	2-hydroxy-3-methylpentanoic acid	DSEIVHLRAGGSEDRQPYARLAEDASRVLHGLRAAGVRAGDAVLLQLPDSRQFITGFWACVLGGMAAVPLAAPPGGYGQESAQVTRLVDAWTMLDKPWVLAPSAARDGLVTALGRADRPRVAAVDELLRGPEDRDWHPASPDDLVLLLLTSGSTGKPKAVEQRHRNLLAHAVSTVRQHRLTPADVSFNWMPLDHVGGVVMFHVRDVVAGAGQVQAPTTWVLEDPLRWLDAVDHYRATSTWAPNFAFGLVAERLAAAEPGHGWDLTGLRLVINGGEAVVARVARRFLAALEPFGLPRTAMHPEWGMSETSSGRVDAVLTLDNSSDDDPYVSCGRPLPGVTLRIAGEDGRILPEGRIGRLQISGAPVTDGYHRAPEHNAEAFTPDGWFDTGDLAFLRDGALTLTGRAKDVIIVNGVNHSSQEIEATAEEIEGLERSFAAAVAVRASAAATTDDLAVFCVLRPEADPRSTVAEVVARVTREFGVAPAFVLPVAQEDIPKTEIGKIQRTLLR	Actinomycetota	BBD17741.1
BGC0001918-smlB3(ketoLeu)	2-ketoisocaproic acid	DGEVVHLRADGTEDRQSYARLAQDASRVLRGLRELGLTPGDKVLFQLAGTREFVTGFWACAMGGLVAVPLAAPPLGYGKESAQSQKLETAWEMLGRPLVLTTEGSPAGIAALLERPEGPTARVAAIEELLRSEEDTDWYAADGDDLVLLMLTSGSTGVPKAVELRHRNVLARTAGIAQLNGLGAADVSFNWMPMDHVGGIVHVHLRDVVLGARQILCAPNRVLEDPLRWLDALSAYRVTWTWAPNFAFGLVNDRAEEFAGRSWDLSALRIVGNGAESVVVRTARTFVRQLLPFGLPADALHPIWGMAETSSAQTDAVLSLENSRDDDRYVCLGRPYPGTSIRITDDEGRVVPEGTVGHFQIKGPTVTSGYHGSPEQNAAAFTEDGWFDTGDLAFLKEGELTMTGRAKDTLVVNGRNLAPHEIEAVVEEHPAVETSFTAAVAVTAPGADTDQLAVYLVLRPGTDVAPALRQIAGEVTARSGVRPAFLIPVAAEDVPKTEIGKIQRPALR	Actinomycetota	BBD17741.1
BGC0001919-natB2(ketoVal)	2-ketoisovaleric acid	EGGIVHLLQDGTETRQTYAELVAEASRILGGLRAHGVRPGEKMIFQCDDNRDFLPMLWACVAGGVTVVPMSVPASYRDTSPLLDKVAGTWRSLGRPRIAAGAGPAAGLRALGGTEGWDGLDVLDVDRLRTAEPATDWHQPDPSEPALMMLTSGSTGAPKAVTVTHRMVLSRSAATAQHNGLTADEVSFNWMPLDHVGGVVMFHLRDVFLGCRQIHARPGWVTEEPLRWLDVLDRHRATVTWAPNFAFGLVSQRVAAEPGRRWDLSSLKLVMNAGEAVVPRVVRQWLLQLEPFGVVPSMMHPVWGMSETSSGTTDADWSVSGASGDDAYVSCGKPYPGFAMRVTDGRDRVLPEGRVGHFQVRGPSVTPGYHDNPEKNAESFTEDGWFRTGDLAFLRDGELYLTGRAKDVIIVNGVNHPSHEIEAVVEEVEGVVRSCTAAVAVRTSASAGTDGIALIFCPAEGAEERALLTEITARVTREFGTAPAYLVPVTPADIPKTEIGKVQRTLLR	Actinomycetota	BBD17759.1
BGC0001919-natB3(ketoPhe)	phenylglyoxylic acid	PGDLVHLRADGSEDRQSYARLAEDASRALHGLRALGLRPGDAVLLQLASTRDFVTGFWACALGGLVAVPLAVPAGGYQRGGAQTAKLADAWEMLGRPPVLGSAGTDRGVAELLDGARVAALETLLQGPEDRDWHPADPDELVLLMLTSGSTGRPKAVELRHRNILARTAGVIALNQLTAGDPSFNWMPLDHVGGVVHVHIRDLITGARQVHAPTSWVLEDPLRWLDAIDRYRAATTWAPNFAYGLVVEHLATADRARTWDLSTLRMSLNAGEAVVPRVVRRFLTALAPYGLPHDAVQPVWGAAETCSGQTHAVLTLDNTRDEDTLVDLGHPYPGCSIRITDDSGAVVPEGVIGHFQLRGPAVTDGYHRAPEHNAEAFTADGWYDSGDLGFLRGGRLTLTGRAKDTIIVNGANLHPHDIEAVAEEHPAVERSFTAAVAVRTPADTTDRLAVFLTLRPGVDRAAALAEIAGKVTGQTGVRPGYLVPLAASEIPKTEIGKIQRAALR	Actinomycetota	BBD17759.1
BGC0001919-natD(ketoIle|ketoVal)	2-hydroxy-3-methylpentanoic acid	DGDLLHLGADGSEDRQSYARLAEDASRVLGGLRRLGARPGDKVILQLPGTRDYVSGFWACVIGGFAAVPLAAPPGGYAVDSAQATRLADAWRTLGEPWVLAPAAAGAGITGLLSRGGGPAPRVAAIDELLSGDPDLNWHQPSPDDLVLLLLTSGSTGRPKAVEQRHRNILTQVAAVHQQHGITPADRSFNWMPLDHVGGVIMTHMRDLVAGASQVIAPPGWVLEDPLRWLDAIDRYRATTTWAPNFAYGLVGERLAEEPARGWDLSCLRLALNGGEAVVPRVVRRFLSALAPHGLPGTAVHAAWGMSETCSCEASKALTLADSSDEDTFVSCGRPLPGFAIRVTGEDGRPLPEGGTGRLQVRGAAVTDGYHDNPEKNAESFTEDGWFDTGDLAFLRDGELYLAGRGKDVIIVNGANLPAHEVEALVEDNTAVERSFTAAVAARFPGDTTDRLAVFCCPQPGADRRRLALDIIGQVTRGTGTAPSLVLLVDPADIPKTEIGKIQRTALQ	Actinomycetota	BBD17761.1
BGC0001919-natI(anthranilate)	anthranilic acid	PGRTALVDEHRSVTWAEFHRRTVALARGLAGLGIRRGDRVAVLSLDRVEVMETYFALARLGALFVPLNHSLTPAEVTGIVSRTGAAAVLGETALLARHPDLPVRLQVALDGPEFAALGENAAEDLPVLPDLPDDTPAAILHTSATTGRAKGVTVDHASFRAIALGWLAVARPADGMVLVNCCPLYHGSMVVSLTYMAAGATVVLMPGFKPQTALSAIETHRATHIWLVPQMLRFMLQAKSAASTDLSSLREVLYGAAPMPAALYTEAAQRLGCGFRQVYGMTEVGGPFVTLGPEEHPAPGEVPEVIPSGRVIPGMSVRVLDARNQEAEPGAVGEVCVRGPGVMRGYWNDERATAEITVDGWIRTGDLGFLDHEGRIHLVDRSKDLIIRAGQNVYPSEIERVLCAHPGVSDAAVIGVPDADYGEVPLAYVVAAGEPQELGQAELLRHLAEHLAPYKRPRRVEFIDRVPRNPAGKIVKKLLR	Actinomycetota	BBD17766.1
BGC0001941-ftaB1(cys)	cysteine	PEHVAVFSEERTLTYAQLRGQAGALAEQLLEAGARPGALVAVILEKGWRQVVAVLGIHLAGAAYLPIEPSLPDERHRLLLQEGRVRIAVTDSTRAERFAWPDGTRVMTVPDAAEGRPPRLPARSASDLAYCIYTSGSTGRPKGVMIDHRGAVNTVLDMNVRFRVGPEDRVFALSSLSFDLSVYDVFGTLAAGATIVMPAPGMQRDPGHWLSMLEQGRGSVWNSVPALMEMLIEYLEGEGLRLPDSLRLVWMSGDWIPLTLPDRIRACGRSVETVSLGGATEASIWSILHRIGDVDRSWRSIPYGTPMVNQRFHVLNAALEPCPEWVTGQLYIGGIGLALGYFGDAERTARRFITHPRTGERLYATGDLGRFLPDGYIEFLGREDFQVKVQGHRIELGEIEAALATHSAVRGAVVNAVGKPGGPRRLVAYVVPEAVPAVSPGTSLPEALRQHLASKLPDYMVPSTFVLMDTLPLTSNGKVDRDALR	Myxococcota	AXM42949.1
BGC0001941-ftaE(gly)	glycine	PDAVALTSGEERWSYRELNARANRLAHRLRALGVGPEARVGLCVSRGAGMVVGMLAVLKAGGAYVPMDPTYPADRLAYMLEDSKALVLLSETRLRSLLPDVGVKAVWLDAEGDAGAEDTPESGVLAENVAYALYTSGSTGRPKGCLVCHLNVERFFSAMDEAMTGEERGVWLATTSMSFDISVLELLYSLTRGFHVVLRTEQGIRRKEDIPALIARHGVTHFQCTPSMLRMLLMEPGGEESLRSLRKLLVGGEPFPLALARQVLPHVEGEVLNMYGPTETTIWSSFDRVERDAMGITIGRPIADTRMYVLDRRLRPVPLGVPGELFIGGDGVARGYLHRAELTAERFNPDPWSPGPGARMYRTGDLARHLPDGRIEFLGRLDTQVKVRGVRIEPGEIEAELRRHPDVRHAVVVARPDAGGEVSLVAYVVAEGSAKSFPELTRHLGARLPASMIPSRFVRLDALPMTPNQKLDVRALP	Myxococcota	AXM42952.1
BGC0001942-mloI2(asp-gamma)	aspartic acid	PGRPALVQGSRSLSYTELVRRSEDLARRLVAEGCAPGRVVAVTGPRGPGFYVAMLGVLRSGAVFFPLDPALPPGRRDHLLSAGRPELVVRATDLFADRADGADTAVGTDDSGLPVVLVDAHTGTLTEEAPDAELPAVAPDAPAYLFFTSGTTGTPRGVLGRHASLSHFLRWQSGEFGIGDGDRCAQLTSPSFDVMLRDTLLALVSGGTTVVPEPSDLLGGKAVFAWLERERVSVLHAAPTVLQSWLLDVPATTRLPGLRLAFLAGEPLKAALVERLRQVLPEHGEIVNLYGPTETTMAKFAHRVPAGETLPPVLPVGTPLPQCQAFVLRGDVVCGVGEPGEIVIRTPYRTLGCLNAPDSAAFYPNPYRADERDLLYRTGDVGRLRPDGLLEIVGRADHQIKISGVRIHPAEIEAALVGHPLVSGCVVTAHKTPQDEYHLVAYVVPDTGAEGDGLGGRLRQYLTGQLPQAMVPGEFVVLDRIPTNANGKPDRRALP	Actinomycetota	AYJ71720.1
BGC0001952-puwA1(asn)	asparagine	PDAVAVSGSGEELTYSELNARANQVAHYLQSLGVGAEVLVGICAERSLEMVVGLLGILKAGGAFVPLDPAYPRDRLQYLLEDSQVPVLLTQSHLLDILPEHQQVICLDTDWQAISQQSQANPVSQVKSTNLAYIIYTSGSTGKPKGTMIIHQGVVNYLSWCTEAYAVADGYGAPVQSSFAFDATITSLFSPLMVGKQVVLLPEKQEIEALCSVLRSQSQFSLVKLTPAHLELLNQIIPPAEAAGQTNAFVIGGEALLGKTLQFWRENAPETRLINEYGPTETVVGCCIYEVTDDTSLTEGILIGRPIANTQLYILDEYLQPVPIGVRGELYIGGAGVARGYLHRPELTKEKFISHPFVNEPGARLYKTGDLARYRPDGNIEYLGRTDHQVKVRGFRIELGEIETAVNQHSEVRETVVITREDIPGDKRLVAYVVPNSQDSGNNLLQGQLARKLVPQLRSFLKDKLPGYMIPNAFMLLPVLPLTPNGKVDRVALP	Cyanobacteriota	AXN93592.1
BGC0001953-puwF-G3(thr):dehydroaminobutyric acid	threonine	PDAIAVTFADQHLTYAQLNTRANQLAHYLQTLGVAPDVLVGICVERSLEMMIGLLGILKAGGAYVPLDPEYPPERLAFMLDDSQVSVLLTQAKWLENLPVTNAKTVCLDQDWEDIHTHSVENPQIGVLPENLAYVIYTSGSTGKPKGVLVNHCNVMRLFAATHLTLMLAMCGRCSIPMLLILCVGNVGSVVVWRSISGCAFLCESMTVLNQTPSAFRQLIWVESSHRGGDERIALRWVIFGGEALDPTSLLPWFERHGDACPQLVNMYGITETTVHVTFHQLTMADAGSPSSVIGVPIPDLRLYILDEHLQPVPVGVRGEMYVGGAGVTRGYLNRPELTQERFIRLGTRDNTVTCHLSPVTYNPLYKTGDLARYLADGNIEYLGRIDDQVKIRGFRIELGEIEAKLASHPQIRQTVVLVQADTPDNKRLVAYFVADGESPSSGELRDYLKQQLPDYMIPAVFVSLDAFPLTANGKLDRRMLP	Cyanobacteriota	AXN93614.1
BGC0001953-puwH(thr)	threonine	PDAVALVFGEQSLTYSELNVRANQLAHHLQSLGVKPETLVGVCVERSFEMMVALLGILKAGGAYLPLDPDYPAERLEFMLADAQVSVLVTQSQCLDILPIFSANKVCLDTDWQVISTLSSENPVSQAIPESLAYVIYTSGSTGKPKGVMVNHGNVTRLFAATQDWFKFDARDVWTLFHSYAFDFSVWEMWGALLYGGRLVIVPFWVSRDPEAFYDLLLREGVTVLNQTPSAFRQLIWVENSRRDAEAQRGGNERIALRWVIFGGEALDPTSLLPWFERHGDACPQLVNMYGITETTVHVTFRPLSMADAGSRSSVIGVPIPDLQVYILDEHLQPVPVGVRGEMYVGGAGVARGYLHRPELTQERFIRLGIRNNPVTYNPLYKTGDLARYLPDGNIEYLGRIDHQVKVRGFRIELGEIEAALNQHPVVQENVVIAREDTPGNQRLVAYIVADAVKSESPQIPSTTKETTWTSPQLLINELRQHLEGQLPDYMIPWAFVLLDSLPLTTNGKLDRRALP	Cyanobacteriota	AXN93616.1
BGC0001961-AsmC(ser|gly)	serine	PHRPAVVSADGEVLSRGELAERALGLAAVLAEPGRPGVPVAVLLPKGRDQIVAAHGVTNAGLAYLPLDVDQPDGRLRAVLREAGVTHVVTDRDRERRARGLGAVTVVRVDEPYGREPLPDGLATATGDAYVILTSGSTGTPKGVVVPHRGAANTFGHMNELLRVSADDRVLAVSGFHFDLSVYDVFGILMAGGAAVVPDGDRGVDPGHWLELIRSRGVTVWNSAPALFELVVHHAEQHRIRLDGLRAVVLAGDWIPVDLPARAERVFPNVSVVASGGPAETCVWSIVNPLPRGYVCDGASIPYGVPMRNQRYFVLDGEGREVPDWVTGEMCVESPVGLARGYLGAESSPAFRPRPGSRTPAYWTGDLGRWRPDGSIEFMGRRDLQVKIDGVRVEPAETEAVLRRHPATRDAVVTAREVAGGKRLVAHVVPEPGRRPVSTRELLDHAAAHLPRAAVPAAVEFLDVLPLNANGKVDRLALS	Actinomycetota	QCE20598.1
BGC0001961-AsmS(benzoxazolinate)	benzoxazolinate	PDRPAVEDGDVVLTYRRLAGAMLATRDRMRAAGVTAHDAVAVAMDRGAGSAVAQLAAFAAECRVVLVDPTLPAARVRYMLRDSRAALVAVASPDHEVARLAASLGLATLVPDTDPAQAHPPEPEPRGSAAALPELPEHAVSHIAYTSGSTGEPKAVQLRHGPMRNTATALAEACGLSAATRGSWFCPPGVGMVEVDMFPVLAAGGTVVVAPVSVGTDPVAVQEWLLDHRISHTLQTTVVAEHLLKMAWPAKPALVSMRVAGERQRLWPPADCPFQVLNVYGSTEANVVAVCDLTELVREGAGQAGLAPPIGRPVRNVALHILDEELRPLPRHAVGELCISGRSLSRGYLNHEAANAQRFLPNPLPGEEFPVLYRSGDLARMDGDGLVDVVGRMDDEVKIRGYRVHPGAVERELSTLPGVAACAVIAEQPDSGESRLVGFVERAPGPVGSALDSSRVRKELERLLPAYMVPSVLTFGPLPVNRNGKIDRAALR	Actinomycetota	QCE20614.1
BGC0001967-adeG4(ala)	alanine	PAGVAVVCDEVEVSYAELNERANRLARLLVARGAGPERLVGLAVPRSVELVVAVLAVLKAGAAYLPLDVEYPRERLAFMVGDAAPVLLVSTEAVVAGVPGDVERVLLDDPAVLEELAGLPAGDVESGERLGVVGPQSPAYVIYTSGSTGTPKGVVVAQESVADLLSWAVRAFDRGRLSHVLAATSLSFDVSVFELFAPLVSGGSVEVVRDVLALLGRPWSGSLISAVPSALAQVVGQPDLAVKAQTVVLAGEALSAQVVADIRAAMPGCQVANIYGPTEATVYATAWFAGVDHTVTPPIGRPIWNTRVYVLDAGLAPVPVGVAGELYLAGVGLARGYLNRPGLTAERFVANPFTPGERMYRTGDLVRWNAEGELEYLGRADSQVKVRGFRIELGEVETVLAGRPEVGQAAVMVREDRPGDQRIVAYVVPKTASATNDPAGHRQKKTLVTSLRRQLSEALPEYMVPSAVVVLDELPLTPSGKLDRRALP	Actinomycetota	QED88054.1
BGC0001968-cdeJ2(Asp):beta-hydroxyaspartic acid	aspartic acid	PDAVAVGGLTYAGLNGRANRLARLLVERGAGPERLVAVRLPRSPELVVALLAVLKSGAAYVPVDPEYPAERIAYILEDAGACFVIDEEWLAGADVSGYGDGDLPGVGLSWPAYVIYTSGSTGRPKGVVVEHRSLGAYVERAREAYPDAAGVSLVHSSFAFDLTVTALWTPLVSGGRIVLGELDEGTSGVSFMKVTPSHLGLLEALPAGASPSGTLVIGGEALRGEALAAWRRDHPGVRVVNAYGPTEATVNCAEFRLEPGVETPAGAVPIGRPFANTRVYVLDAGLQPVPVGTPGELYVAGVVLARGYLGRPGLTAERFVADPYGAAGTRMYRTGDVVRWTREGRLEYVGRADDQVKLRGFRIELGEVQSALAAHPQVGQAAVVVRDDRLIGYVVPVEGAVVDTDQVRRSTAESLPDYMVPAAVVLLDALPLTPHGKLDRKALP	environmental samples	QBC75022.1
BGC0001968-cdeK2(gly)	glycine	PDAVAVEFEGTSLTYAQLNARANRVARLLRERGVAPEHLVAVCLPRSVDMVAALLAVLKAGGAYVPLDPDYPLDRITYMLQDSQATVLLAAEASAGPARAAGRAAGLEALVLDEPDVARTIASHGAENLLPDADGPRPLPEHRAYVIYTSGSTGRPKGVMVTHGNVVNLLQAMEPRLRLGESDRLLAVTTIGFDISNLELYAPLLKGARLVLAGPETAKDPGALARLIEHSGASVMQATPTTWQMLAADGSPAVGRLRKLVGGEALPGTLARRLHALGGELTNVYGPTETTIWSTAASLDADTGASPPIGAPIDNTRVYVLDDALRPVPAGVAAELYIAGAGLARGYLERPGLTAERFVADPFGAPGTRMYRTGDLARWRTTGELEFVGRVDQQVKVRGHRIELGEVEEALSSHEAVERAAVVLREDRPGDTRLVGYVVPTDRALANDPGRWRLGRALGAALRTHLQQTLPEYMLPSALVTLERLPLTPNGKVDRKALP	environmental samples	QBC75023.1
BGC0001970-MgcJ(gly)	glycine	PDAVALIFGDQRLTYKELNERANQLAHYLQTLEVKAEVLVGLCIDRSIEMLVGLLGILKAGGGYVPIDPSYPQQRLAYMLEDSAVPVLLTTESLLEIIPEHQAKTVCLDRDWQAIASHSQENLERVIAPENRAYVIYTSGSTGKPKGVEINHYSLVNFLVSMNSYLELTNLDTFNAITTISFDIAALELYLPLIVGASVALVPREIAIDGNRLLPQLLESGATVMQATPATWKMLLTAGLSNHKLDVKLLSGGEALPAELAHQLLEIGKELWNVYGPTEATIWSTIYKVGDRLKSTKNSHVITPIGRPIANTDIYILDSYLQQVPIGIPGELHIGGTGLARGYLNRPELTQERFIPNPFGNLQAQNQKSRIYKTGDLARYLPDGNIEYLGRIDNQVKIRGFRIELGEIESTLTKHPEVQEAVVITHPDRLIDKPLIAYIVPNFRGESNNPLQSKLSQQLVPKLRTFMEQVLPQYMVPSTFVLLDSLPLTPNGKVDRKKLP	Cyanobacteriota	AZH23792.1
BGC0001971-MgcJ(gly)	glycine	PDAVAVIFGDQRLTYEELNKRANQLAHYLQSLEVSSEVLVGLCIDRSIEMLVGLLGILKAGGAYVPIDPTYPQQRLAYMLEDSAVPVLLTTESLLDILPKHQAKTVCLDSDWQAIASHSQENPGMGVTPENRAYVIYTSGSTGKPKGVEIYHQSLVNFLVSMNSYLKLTNLDTFNGITTISFDIAALELYLPLIVGASLALVPREIAIDGNRLLPQLLESGVTVMQATPATWKMLLTAGLSNHKLDMKLLSGGEALPAALAHQLLEIGKEVWNVYGPTEATIWSTIYKVGDRLQPTEDSHIITPIGRPISNTEIYILDSYLQPVPIGVSGELHIGGTGLASGYLNQPELTQEKFIPNPFESLQIQSQTSRLYKTGDLARYLPDGNIEYLGRIDNQVKIRGFRIELGEIESTLTKHPEVQEAVVISHPDRLNDKQLVAYVIPNFDHQSNNPLQSKLSQQLVPKLRNFLEQVLPKYMVPSAFLLLGALPLTPNGKVDRKKLP	Cyanobacteriota	AZH23822.1
BGC0001975-Atr23-M3(trp)	tryptophan	PQAVAVVSDQTELTYAELDTRSSRLARLLIDRGVGPEDFVALALPRSVEMIVAQLAVAKAGAAFLPVDPEYPAERIAYMLADARPALLLTTMTVGERLPKADVARLLLDEAATMAALATYPSSRPTDADRIRPLVPANPAYLIYTSGSTGRPKGVAVSHQGLPSMAAAHIGGLELTEDSRVLQVVSPNFDVSVADLVMTLLSGAALVLPAAGQTAGDELARVLQERAITHMMLPAAVLATLAERELPALRCVVAGGEACSAELVARWSAGRRMVNAYGPTETTVCATMSAPLIGGVTPPIGRPIHNTRVYVLDAGLRPVPPGVPGELYIAGAGLARGYQDRPGMTAERFVACPFGPAGARMYRTGDLARWGAEGELEYLSRVDDQVKIRGFRIETGEVENVLQAHPDVAQAAVVVREDRPGVKQLVAYLVPRDGGASGAASAAGAAGAAGAAGAAGAAGAAGAAGAAGAAGAAGAAGAAGGDWGTLRKEAARVLPDYMVPAAFVTLEVLPLTPNGKLNRRALP	Actinomycetota	QBG38784.1
BGC0001984-speC3(gly)	glycine	PHAPALDFGDLTLDYRELDLRSDRLAHVLAARGVGAEDLVAVALPRTDAMVVALLAVLKSGAAYVPIDPEYPADRVAYMLADASPVLLLTDRETAPGLPGDDGVARLVLDAPETVDALDAVTAPELDRVRRIPAPHPDHPAYVIYTSGSTGRPKGVVVGHENLLNLLHAIQGRLGLTVDDRLLAVTTIGFDISNLELWTPLAHGARLVLAPRETVKDPVALARLVEESGATVLQATPTAWQGLVATRPEALRGLVKLVGGEALPGPLGRALHDLGGPLTNVYGPTETTIWSTAALLDDATCERPPIGRPLDNTRVYVLDGGLRPVAPGEAGELYIAGTGVARGYLNRPGLTAERFAADPFGPAGGRMYRTGDLVRWSADGDLEYIGRTDHQVKVRGFRIELGEIEAALTSGGDLAQAVVVAREDTPGDKRLVAYAVPDRGDGANDPVRHRDDAGLGPVLRDRLGETLPAHMVPAAVVVLDALPLTPNGKVDRAALP	Actinomycetota	QED55421.1
BGC0001999-GRBH(FA||FAc8)	fatty acid	PDQLAVRFLVDGDTDAHELTYAALDVRARRLAAVLRQHGAPNDRVLLMLPSGLDYVVSFFACQYAGMIAVPAYPPEAQQSGHIERLRRMSGDCMARLAVVERASQASLAALNHEIGLNSATLVSPDESSDDGFCIERAEPDGIAFLQYTSGSTASPKGVIVSHANLCANVSAMSRGMGCRAGDRMFSWLPLYHDMGLIGSVLMPVLCGFQVTLISPLHFLERPARWLAGIARERATVTGGPDFAYRLCTDRVRDAQLAGLDLSSLRVAFCGSEPIRQTTLDGFAARFSAHGLDPRAMYACYGLAEATLFLTGVEVGTGSPETRFSASALAQPSPIARAVAANNERDDDSKAVVGCGVTAFGHELAIVDARTGERLPERHVGEIWCGGPSITHGYWQNPEATAAVFLEDAPGFRGRWLRTGDLGFVDGGQLFFCGRRKDMIVLRGENVYPQDLETMLADRVEWLRRGRITAFPVEAADGAEAIGVAAEVPRGRARQVSPETIFDAIAAALGDAFHYEAALILLLEPGDLPRTSSGKLQRSACV	Pseudomonadota			WP_006051172.1
BGC0001999-GRBI1(Asp)	aspartic acid	ADAVALVDSDGPLSWHDLWAWSGRLAAALSDHGVRPGDHVVLALPRCSALVAAILAVWRLRACYVPLDPASPQARLRWQAEDCGARVVVMGGALGVVGDAKPAANASTNLFTTAATNSGANAALKSAAPSWLPDGIATLNPHTLRDATNSAALAAHLGDAAANPQRTDGILVWPAYVIYTSGSTGRPKGVVQSHAALAAYLRGVSERLPGDIASAAYLSTPAADLGHTSLFGALWHGWTLHLIDADIAADPDAFATYMHTHSVELLKIVPSHLDALLQAQLPERVLPRRCLVMGGEPAPTRLAERIEALRPECRLINHYGPTETAVGVLTRSGAQSRAATLPLGQPLAHVDARIVDADGNAVPKGAAGELCIGGASVAYGYLNRPSLTAERFVPDPDGRGTRLYRTGDRSRRLPDGEFAFLGRLDDQVKIRGFRVEPEEIAARLRAEDGVRDAIVIAHTDSEGAASSAPRLVAYLSSAEALDVDAIRARLAAELPEYMVPSSLQVLGALPLTANGKIDRAALP	Pseudomonadota			WP_006051170.1
BGC0001999-GRBI2(thr)	threonine	PDAVALVDGDEEVTYAQLDAWSGAIAQELIRLGAGAEVRVGVAMQRSTALVASLLGVLRAGAAYVPLDPSYPAERLAHIVDDSQLRLIVTDAPSLAQHAALFGTRPTLDAVALRETLPNDEPLDVAMYPRPQQLAYVIYTSGSTGTPKGVGITHENIARLFDATQSRFAFDSSDVWTLFHSYAFDFSVWEIFGALVHGARLVIVPHWSAREPAAFHTLLREQRVTVLNQTPSAFMQLTHADDDNTLQSLRVVIFGGERLEPASLARWADGARRKGVLPTLVNMYGITETTVHVTHRALDDAGLRDARSMIGAPLDDLTLHVLDADMNRVPVGAVGELYVGGAGLARGYAGRAELTAQRFVPDPYGAPGARLYRSGDLARRLPDGDLEYLGRNDDQVKIRGFRIELGEIQSALLAHPEVREAAVLVSGGGANANASDQRLVAYVVPRGEPNTGNAARWQTWLAARLPSHMVPSSYVEMERFPLTPNGKLDRRALP	Pseudomonadota			WP_006051170.1
BGC0001999-GRBI3(Thr)	threonine	PDAVALIDGDEEVTYAQLDAWSGAIARELIRLGAGTEVRVGVAMQRSAALVASLLGVLRAGAAYVPLDPSYPAERLAHIVDDSQLRLIVTDAPSLAQHAALFGTRPTLDALALRDTLPNDEPLDVAMYPRPQQLAYVIYTSGSTGVPKGVGITHENIARLFDATQSRFAFDSSDVWTLFHSYAFDFSVWEIFGALVHGARLVIVPHWSAREPAAFHALLRKERVTVLNQTPSAFMQLTHADDDNTLQSLRVVIFGGERLEPASLARWADGARRKGVLPSLMNMYGITETTVHVTHRTLDYAALHDARSVIGAPLDDLTLHVLDADMNRVPVGAVGELYVGGAGLARGYAGRAELTAQRFVPDPYGAPGARLYRSGDLARRLPDGDLEYLGRNDDQVKIRGFRIELGEIQSALLAHPEVREAAVLVSGGGANGGDNDQRLVAYVVPREEPHTRDIARWQTWLAARLPAHMVPSSYVEMERFPLTRNGKLDRRALP	Pseudomonadota			WP_006051170.1
BGC0001999-GRBI5(gly)	glycine	PQRVAVRQNGKAFDYATLARWSVAIDARLRVSGVAREERVAVCMRRSPALIASMLGVWRSGAAYVPLDPSFPAERLAGMLEDAGVARVIADEEGRARLGGALDNRIVLDAGSGEDALVHDAASALPPISPSTDSQLAYVIYTSGSTGRPKGVAVSHGALARLLASIGIAPGLHKDDVLLSVTTPSFDISLLEFCLPLTRGACVEMADAQTVADGMALARLIDESGATFMQATPSGWRLLIESGWQGASRGRLTGIAGGEPLPADLAAQLAQRGVELWNLYGPTETTIWSSCARVSGSGPITIGRALHANALRIVDASGQLTLQGGVGELCIGGENLARGYLGRAGLTAERFVPDPYGAPGARMYRTGDLCRERTDGEFECLGRIDQQVKLRGYRIELGEIEAALRECDGVLDAAVALVPGAGDAEARLVAYVVGAVVNELDREARAVPAGWRQMLAARLPGYMIPAALYAIDALPRTANGKLDRNALA	Pseudomonadota			WP_006051170.1
BGC0001999-GRBJ(Gra)	graminine	PQAIALRCEDESLTYAELDAWSAAVAARLVARGVGAERRVGLCVARGPALIAALLGIIRSGGAFVPLDPDYPAARLAQMIGDAGIVQVVADAASAARVAEVLAGCEVVEVGAMAVAAAAAEAHAKAQSQSQSNVASAAPRTGAARESLMGTETPQHSDAETMISTATEQESKPHTDIALHPDQLAYVLYTSGSTGRPKGVGVSHGALWTHLQDFLTTYGISDDDTVLHSSTINFDVALHETLPALLRGATVEMRGVQPWDLQSLSERLVKRRVTFARIPTALWQQWHRHAPPRAQLALRQVTVGGEALPGDALARWCDGPLADIRLDNLYGPTETTVAALCRRTVAADVHDVTVPIGHPYPGRTARVLDAFGDEAPVGGLGELCIGGPTVARGYLGRAGLTAERFVPDPHGAPGARMYRSGDLCRMRADGTVEFLGRLDQQVKLRGQRIEPGEIEAVLRQCKGVREAAVIVVGEGQTQRLAAYVAGEGGAVEADVAATGVASTDAAQVGVAGAEIAKTTTTTSPTLDTARLLRELEHKLPAYMVPSSVTILARLPWMPNGKLDRAALP	Pseudomonadota	ABLD01000016.1
BGC0002001-CroD1(FA):long chain	fatty acid	PTDTALIVVREQDGAPADTLISYAALDRRVRALAAQLQERFGPGERALLLLDNDDHYVVAFFACLYAGLTAVPVFPPESARPQHLARLTGIAQDAQARCLLTTGAILTLLGTAVDGFAGCAALAVDAVDAAGADAWRPHAPADDDIAFLQYTSGSTSAPKGVMVSHGNLMANERAIEEGLSVGPDDVFVSWLPLYHDMGLIGGLLQPVHRGIPVALMTPQFFLERPIRWLEAISRHRGSISGGPDFAYRLCLERVKDAQLAQLDLSSWRLAFSGAEPVRHDTLEAFIERFAPAGFQAGAVFPCYGLAEATLFVTGGRRGTGMVTRAFSAESLGQDRAQRDDGGNIHVGCGHAPSAHEVRIVDPQSLATLGEGAVGEIWASGPSIAQGYWQRPEETAQSFVERDGRRWLRTGDLGFLHEDELYITGRIKDLIILRGQNVYPQDIERTIEAEVEVVRKGRVAAFAVPLPAGGEGVGVAVEVSRGLQNLVRVEALVEALSRAAAGVCREPVSVAVLLNPGALPKTSSGKLQRSACR	Pseudomonadota			WP_039806856.1
BGC0002001-CroG1(asp)	aspartic acid	PQGVAVRGEERCFTYAELDAQAGRLAAQLIAEGAGPETRVGIHAERSCEFVLGVLAALKAGAAYVPLDPQLPAERLAYQLADSGVRWLLAARTPAWQPAVPVLELGFQAADAAPLDLPRAHAQQAAYVIYTSGSTGQPKGVVVSRGALANYVQAVLARLDLPELAGNMAMVSTVAADLGHTSFFGALCSGRTLHLIDAERAFDPDRFGRYMSEQRIDVLKIVPSHLQALLQAADPAAALPRHALVVGGEATHWPLLERVRELQPQCRVLNHYGPTETTVGVLTQAAESARRSAATLPLGRPLANLQALVLDPELNPLPQGVAGELYLGGAGVARGYQGRAAQTAERFVASPFGAGERLYCTGDRVRLLDDGSLEFLGRVDDQVKVRGYRVELREVAQALQACPGIAEAEVVARDSEDGRTQLHGYVVSRSGAPVDVSLLREELAGTLPDYMVPAAIVQLEALPLTVNGKLDRKALP	Pseudomonadota			WP_039806850.1
BGC0002003-GlpE1(ser)	serine	PEAIAVVAGEQRVSYAELNARANQLARELRRRGVGPDQRVVVCLQRSVEMVVALLATLKAGGAYVPLDPDYPEERLRHMLHDSAPVVVLVDAAGREALGQGGLDLQADSAAWSSLSTDNLASTGLTKRNLAYVIYTSGSTGRPKGVMNEHRGVVNRLLWMQQAYGLGEHDVVLQKTPFSFDVSVWEFFWPLMTGAQLVMARPEGHKDPAYLAQLIQAAGVTTLHFVPSMLQVFLGHEGAAACRSLQRVICSGEALPAALARSCLAQLPKAQLHNLYGPTEAAVDVTAWTCEPGKVGTSVPIGRPIANTQMYILDEQRRPVPPGVAGELYIGGVQVARGYLNLPELTAERFIADPFSADPEARLYKTGDLGRWREDGAIDYLGRNDFQVKIRGLRIELGEIEARLAQLDGVQEVVVLAREDQPGDQRLVAYYSGEAAPEALRQHAAQGLPAYMVPAAYVQIEHWPVTPNGKLDRKALP	Myxococcota			WP_047197779.1
BGC0002010-spz15(Formylglycine)	N-formylglycine	PDRPALLLDGRAWTYRELDATALRWAAALAAGGAGPRRVGVLGHRSPVTYTGFLAALYAGATVVPLNRKYPAARNRDILERAEVDALLVDDRAAASLAGLLDGMKKVPRLLLPESDERPGGPADDAVVLTRTDLAGQAPLTEPVARPQESAYLLFTSGSTGRPKGVPVSHANVVAFLDANTRRYGFGPDDRFTNTFDQTFDLSVFDLFMAWGSGGCLLPMDAAELAEPLDFVREHEVTVWFSVPSVAVLQQRRGTLKPSSLPSLRWSLFCGEALAVSTAQAWQEAADESVLENLYGPTEATIAALAHRWDADASPASAVNGVVPIGSPYPGTTATVRAEDGTVLPDGTTGELCLAGPQVFDGYLDAPEQTRRAFHTTAGPDGAPGRAYRTGDLARRLPDGQFVYLGRTDTQVKILGHRIETGEVEAHLLRQPGVAQAVVVAVPGDDEGTTVLAAVLSGETLDEDAVEAVDDGLRSAVPPYMIPLTYHLADVLPLNANGKVDRGALR	Actinomycetota			WP_063738219.1
BGC0002014-pcm2-2(tyr)	tyrosine	PEAIAVRYEGTSLTYRELNGNANRLARLLVARGLGPDQFVALALPRSVELITAMLAVLKAGAAYLPIDPDYPSERIEFMLADAAPRCVMTGERVAVALPAGLDRIVLDDDMWSAVSGLSDADLTDGDRVAPLRPGHAVYVVYTSGSTGVPKGVVVSHAGIAGRMGCEIERLEVVPDSRVLQFASPSFDGAFSDMCMALLAGAALVVAPSARTMPGPALSTLMYEQGITHVTLPPPVLAALADDGLPAGMMLIAAGDACSADVVARWAPGRRMVNAYGPTEATVCATISDRLVVGELPPIGRPLDNTRLYVLDDRLRPTPPSVAGELYIAGEALARGYLRRPGLTAGRFVACPFGAPGERMYRTGDVVRWRADGQLEFVGRADDQVKVRGFRIELGEVEAVLTAHPGVDQAVVVARDDQPGGKRLVGYLVPGGGDPTNDPSRSAAAASLVAAVKAHAQDSLPDHMVPTALVVLEKLPLTPNGKVDRRGLP	Actinomycetota			WP_054234617.1
BGC0002014-pcm30-1(phe)	phenylalanine	PDAPALASDTVTLTYGELNAAANRLARLLTERGAGPGQLVALAMPRSPELITAMLAVAKVGAAYLPVDPDYPAERIAFMLDDSRPALAVTVRELAERLPAGIPRLVLDEEGTRAELDRQSADDLPPNRSLDSPLYVIYTSGSTGTPKGVVVSDAGVASLARSQQERFGAGPGSRVLQFASPSFDAAFWDCCLALLSGGTLVIGSAEQVTPGPQLAAFVRAMRVTHVTMPPSVLAALPPDGLPSGTTVVVASEACPGPLVARWAPGNRMFNAYGPTESTVCATVSEPLSGSDGPPIGRPLDNTRVYVLDEALRPVPVGVVGELYIAGAGLALGYLHRPGVTAERFVACPFGGPGERMYRTGDLARWRADGQVDFAGRADQQVKIRGFRIEPGEVEAVLTGHSAVRQAAVVAREDRPGDLQLTAYLVPAEDDGTNAPATTLTSAAMVESVREHLRNVLPDYLIPTAFVVLDRMPLTPNGKVDRRALP	Actinomycetota			WP_054234643.1
BGC0002026-thxC2-3(tyr|Me-tyr)	tyrosine	PGAVAAVSEGRPLTYRELDARASEVASRLRGEHGLQPGERVGVVMGRNAAWVAVLLGVLKAGGVYVPVDPSHPRERIELVLADAHCGCVVTGTDGVTITRRRERPAEPLEDGTSRSLAYILYTSGSTGKPKGVMIEHRGLVNMALDQIRVFGITPDDRILQFSSIAFDASLAELFSALLSGACLVLPGEERIRDPGLLLPFMAEQRITVVSLPPSFLGALGRAPLPTLRALITMGEAANSGDALHYASRLRYFNAYGPTEASVCATIHEVMPGDEYAGGIPIGRPIANTEILILDEHLKPVPIGVPGEICVAGVGLARGYLDRPELTAAAFVDRPGRPGERIYRTGDVGRFRSDGAIEYAGRRDAQVKVRGHRVEPGEIEAALRAHARVADACVVPWQRGEGALDLAAYVIEPLDVEALRVHLAERLPPYMTPAAFVMMQSFPTTTAGKVDRKALP	Myxococcota	QDA77059.1
BGC0002048-epyD1-3(val)	valine	PEAPALVYEAQTLSYAQLNAQANRLAHQLIELGVKPDIRVAICVERSPALVVGLLAILKAGGAYVPLDPAYPGERLAHILTDAAPSMVLADAVGRAALGEAALAECTVLDPATPSTWPDTNPSIAELTARHLAYVIYTSGSTGTPKGVMVPHYAIARLVINNGYVDIRTGDRVAFAANPAFDASTFEVWAPLLNGATVVVIDHDTVLMPAAVCAHVARTAHQHFVAHRWLVQSDGRTGGHGLLSTQGIDCRRRRVGCEVGCASDARVPMRESPPEQLINGYGPTESTTFATIYKVTCVPERNASIPIGRPIANTRVYLLDAHSQPVPLGAVGELYIGGAGVARGYWNRPALTAERFVPDPFSEDADARLYKTGDLARYLPDGHLEFVGRNDEQVKIRGFRIELGEIAACLTAHPQVQDAVVLACGEGSDKRLVAYVRAEADEPLASTLRAQVAASLPEYMVPSAFVRVDAWPLTPNGKLDRRALP	Pseudomonadota	CBW75453.1
BGC0002055-mycF(gly)	glycine	PGAQAVCYQDEHISYAELDKRSNDLAHYLIRKGVQPEDLVALFMTRSIDMMIGLLGILKSGAAYVPLDPEYPEDRLLTIIEDSGCQLILTHTVLDKDANTLIRDTKSELKRLTIDEQWDEISLEARERPVLVGQRNPSHLAYVIYTSGSTGKPKGVMISHHALGNFLLSMSQYPGLSSKDKLLAVTTVCFDIAALELFLPLVTGAQCIICPSDFTKDAVSLTAEINRVKPTVMQATPSTWSMLFNSGWKNSEEIKILCGGEALPESLKNEFIRTHSEAWNLFGPTETTIWSTVSTIQKQTPINIGKPINNTQIYILDSRNRLLPIGLPGELCIGGDGLANGYFNRPDLTAEKFIDHPFIPGQRLYKTGDLAKWTHQGTLEHLGRMDLQTKIRGFRVELEEIESLLNQHEGVRDVAVVARDHAGSRQLIAYVVAADFPDSAEGSIAQDFKQYLGGLLPDYMVPSIFLFIDSIPLTDNGKTDRKKLM	Pseudomonadota	DAC82014.1
BGC0002057-pamA(gly)	glycine	PDAVALIYENQALTYRELDRCTDQLANYLQQQGVHSGKRVGLFMTRSLEMLIGLLGVLKAGGSYVPFDPHYPEERILYMLKDAQLQLVVTHKASKRSLPRGAWKYVVLNEGGREILDRDENLVPLSSRDQAYSVSTITNSMAYMIYTSGSTGKPKGVPIPHRALTNFICSMADSPGSTEEVRLLALTTICFDIAGLELYMPLITGGCVEVLSDAVVGDGVRLKEKIEVSNTTMIQATPSTWEMLLAAKWEGKKRLTILCGGEALSNALAEKLLKHGGEVWNLYGPTETTIWSTLSRIEPGEKVTIGRPIANTQCYILDEKLQPTPMGEIGELHIAGDGLAMGYWGRPEETSEKFIPNPFKKDTRLYKTGDLAHYLADGRIMHGGRNDFQIKLHGYRIDLEEIESTVKDRLDGVDQVAVASRKDHMDQQIVAFLIQRSSVHPSRGECVAALKPWLPDYMIPSSFYFLSSFPLTLNKKIDRKSLS	Kiritimatiellota	DAC82026.1
BGC0002078-omn6-4(glu)	glutamic acid	PDAVAVECGEVRLTYAELDARANRLAHWLNAQGIGAEQLVALEFGRTADAFVAMLGVLKAGAAYLPLDPEYPRERIDFMIADARPTLVLRELPDLSGMPGTALDVRIQPDQPAYVIYTSGTTGRPKGVVVTHTGFGSLLTLAAEHGVAAGGRVLQFASFSFDVSVLEMWTAWSTGATLVVLPDRTDVADFVARQRITYAKLPVSVVAAFGGDVELPVSTLVVGGEACPQEVARRWSAGRTMINAYGPTETTVNVVTSAPLTGDEIPPIGRPIANAGVHVLDRFLRPVPPGVAGELYVSGPALARGYLGKPGLTAQRFVASPHGRMYRTGDLVRWTATGELRFVGRADDQVKLRGFRIEPAEIESVLRDQVEQAAVVVRDGRLVAYVVGDLPSRVKLAKTLPDYLIPAAFVVLDELPLTANGKLDRAALP	environmental samples	QEO74981.1
BGC0002082-SbnQ-1(arg)	arginine	TARQLLRQVERLCLILSSCGIRQGDRVAVLAGREAGGIAGLLSVLASGAVWVPLDPEHPDERLSLILRDAGATLVLAPKGLAARARKLAASGVRVVRLDRDGWDLRPQLARRRPVVLRPEDPAYIIYTSGSTGTPKGVVVSHGALAGHCRAVVDHYGLGERDAVLQFASPGVDTALEQILPALASGARLVIGGTAVRAPSDFLKLLERERITVADLPPVYLRELLQAWKTGGAELSGLSLRLLICGGEALGPDVVALWADSDLKRARLLNAYGPTEATITALVHDVTPDDRFGPVPIGRPLAGTRIYILDPHGNPVPDGVVGELHIGGARLAIGYHGRDDLTRERFVLRTIDPGEPPVRLYRTGDLAAFLPNSGGTVAFHGRIDDQVKIRGFRVEPGEVEAALAAEGLGEVVVLAEADGEGRAFLAAFVAAPEAGFDAAALRDRLSARLPLHMLPSMIHRIDALPVAPGGKVDRRALR	Pseudomonadota	QGZ36672.1
BGC0002089-txtA(phe)	phenylalanine	PDAIALVAGDTALTYAQFNARANRLARWLKYLGAGPERSVGLVLGRSADFFLCATAVLKCGAAYLPLDPNYPVERLSFMARDAAPVVLVTTSDVRGDLLGQLPTGSLVVLDDEATEDVLRRLPDHDMEDGERLEPLRPASPAYIIYTSGSTGIPKGVVVTHQGVASLIATQRRRLAVTGASRVLAFSSPSFDASFWEMSMALLAGAALVVGRPGRLLPDAELAALIADHGVTHVTLPPSVAGALGPDMLPPSVTLVVAGEACPAALVQRWRPHRTMVNAYGPTESTVCATMSDPLADDVAPPVGRAVDGTRIHVLDDRLAPVVPGAVGEIYIAGHSLARGYLERPGLTAQRFVADPFGPAGSRMYRSGDLGRWTRSGDLEFVGRADDQVKVRGFRIEPGEIESVIAGCRGVRQAAVVLREDRPGEPYLAAYVIPENAAATNRPAFARPDSQTMASLPGQVAAKLPAFMVPEVFVPLDRLPVTVNGKLDRGALP	Actinomycetota	CBG70279.1
BGC0002089-txtB(nitroTrp)	4-nitrotryptophan	PESTAINSASERLSYAELNRRANRLARLLIARGAGPESLVGLALPRSTDFVVAVAAVLKSGAGYFPMDPDYPPQRLAFMLADAAPMLVLTRSDIEPELPAEAASRTVVLDDPAVVRTLADCSAADVADDERGAPLRTRHPAYVIYTSGSTGTPKGVVLTHHGIASLVGSHARDLGIGPSSRLLLFSSPSFDGAFWDVSMALLTGATLVVAPRERLLPGPEFSALAAEEGITHFTLPASTLAALPDGALPAGATVVNVGEACNSELVRRWSPGRLLVNAYGPTESTVSATMSGPLAGAGIPPIGRPLSDTRIHVLDERLRPVPPGAVGEIHIAGAGLARGYLGRPALTAERFVADPFGTPGERMYRTGDRVRVRDDGQLEFVGRVDDQAKIRGFRVEPGEVEAVLRDHPEVAQAAVVVREDTPGDQRLVAYVVPDHPAVANQPTTHRTGNALMGKLPGYLAARLPAYLRPSAVVRIASLPLTVNGKLDRTALP	Actinomycetota	CBG70278.1
BGC0002092-steA-2(asp|glu)	aspartic acid	PDAIAVQFAGQRLTYRELNEQANRLAHHLRGIGVKPDSRVAICVERGPELVIGLLGILKAGGAYVPLDPDYPLQRLNYMLQDSAPIALLVHAATRDLLGEPGVPLIDLDLGAWQDQPYDNPQVPGLGATNLAYMIYTSGSTGTPKGVMIEHRSACNMVHWGSQIAPPTEHGALLQKAPYSFDSSVWEIFWPLCSGMRLVLARADGNRDSAYVTQVIREQQITVVKFVPALLQQFIEQDDVSQCTSLTDVLNGGGELTVALARQVRERLPWVRLHNVYGPTETTVDSSAWTLEPGEPVPQTLVPIGKALSNTRLYVLDAFDQPVPFGVSGHLHIGGVGVARGYLGLPQLQAERFIDSPFVAGDRLYRTGDLVRYGTDGNLEFLGRNDFQVKLRGVRLELGEIEARLLEHPAIREAVVLVRDERLVAYYTLRTELAAPTLEALRAHVLAQLPEFMVPGAYVALAALPLTPNDKIDRKALP	Pseudomonadota	QNL34616.1
BGC0002100-NRPS23-1(dap)	2,3-diaminopropionic acid	PDAVAVTDDGGVLTYAELVGRASAVSRKLTGGQGPVAVLTAPGRDFVTAELGVLGAGRAFLPLDGDAPPARLAALLGDSGASLVLTDTAFRAVAEQAAAGDGSRPALPLHVLDGARDPAESLAPVAGGPRDLAYVIYTSGSTGKPKGAMVERAGMVNHLLAKVEELSLGRDDALVHNAPVTFDVTVWQSLTTLLVGGRIRAVGRAEAADPEALFGTIAAEGLTVLEVVPSFLRATLDVWDAAGSAPGLPSLRWMISNGEALPAELCARWFARHPAVPVGNVYGPTECSDDVTHGYAASAAELDGTSMPIGRPLRNTRLYVLGDDLRPVPRGVLGELFIAGSGVGRGYLGDPGRTAVTFLADPFAADGSRMYRTGDHVVLRADGQLVFTGRRDHQVKIRGQRIELGEVESALRGLPGVADAAAATVEDQAGHLRLAGYLVPETGAGATGTGAARDLLAAVLPEHMVPSVLITLDSMPLTPHGKVDRKALP	Actinomycetota			WP_109175649.1
BGC0002100-NRPS23-2(trp|6cltrp)	tryptophan	PGKTAVVLGDEEVTYAELNARANRLARLLVDRGVGPEQTVAVMLPRTPETVVAALAVLKTGAAYLPLDSAYPADRIGYMLRDARPVLVITDTVTVGGPAGSPVAETEPLVLDAPGIAEELAGRTGGDLTDADRTGPLLPGHPAYVIYTSGSTGRPKGVVVEHTGLLAMTDSLVERFGLDSDTRVLHFASFSFDASVWEFMLALLTGGTLVIADEECRGPGRPLVDLINTARVNLAGLPPAVVQGLPEGSALPADLRLAVAGEAVPAEVVERWSAHVRLYNGYGPTEAVVSSTVSGPLTGTGRPPIGRPTTAHRVYVLDRHLRPTPLGVVGELYVGGGLARGYLGRPDLTAQRFVADPHGPAGARMYRTGDLVRWLPDGELDYRGRADDQVQLRGFRIELGEITSALLAHPGVEQATVIVREDDTGDRRLVGYVVPAEPSAAGPSLSGALRERLAASLPDHMVPSAVVVLEALPLTAQGKVDRRALP	Actinomycetota			WP_109175649.1
BGC0002109-kcn21-4(phe)	phenylalanine	PQSVAVRYEDVEVGYAELDRRAARLADRLTTLGAAPERIVALALPRSVELVVAVLAVFKTGAAYLPVDPAYPAERIAYMLDDARPALLITDAAGQDRLSAAETARVAVLEGGDELRLIAGAPADGAAATRSAASPANAAYVIYTSGSTGRPKGVVVSHAGVANLARAQIEAFEVDGRSRVLQFASPSFDAAFWELCMGLLSGATLVTAPAERLRPGAPLAELVAGHGVTHATLPPVALAVMEPDALPSVSTLVVAGEATSAELTAGWAVGRRMINAYGPTETTVCATMSSPLVPGQLPPIGGPLPNTRVYVLDSALTPVLPGVVGELYVAGIQLARGYLGRPGLSAERFVADPYGPAGSRMYRTGDLARRRTDGVLEFVGRADEQVKIRGFRIERGEIESVLRQHPQVARAAVVAREDRPGERQLVGYVVPEGTASTNDPAASRDVGALVRSLRSFLAERLPEYMVPAAFVPLDTLPVTPNGKLDQKALP	Actinomycetota	QDJ74273.1
BGC0002109-kcn23-1(gly)	glycine	PDAVAVVCGGVEVSYGELDARVNRLARLLVGRGVGPGGLVGVVLPRSVDLVVALLAVLKSGAAYVPIDPDHPAERIGLVVEDSAPVVVLASGSTAGVVSGAGVPVLVLDEPGVVAELSGLSGGELGGVAVSPADAAYVIFTSGSTGRPKGVVVTRGGLDNFLAGMGELVPLSDVDRLVAVTTVSFDIAGLELFLPLVSGAGVVLASRETVLDPSALGALLVGSGATVLQATPSLWQALVAHVPESLRGLRMLVGGEAVPAVLAQGMGALGASVLNVYGPTETTVWSSAAVLEGGAGVPPIGRPIRNTRVYVLDGVLGLVAPGVVGELYIAGEGVARGYLNRPGLSAERFIADPFGPSGSRMYRTGDLVRWGAGGVLEFVGRADFQVKVRGFRIELGEIEAAVAGFEGVAQAVVLVREDRPGDKRIVAYVVPGGGAVPVESLRGHLRSVLPEYMVPSVFVELAALPLTPNGKLDRKALP	Actinomycetota	QDJ74275.1
BGC0002114-szoF1(Dap)	2,3-diaminopropionic acid	AAEIAVRAPDGDVRYAELDARASRLAVALCELGVELGETVPVLAPRGAGLVTAMLGAMRAGGAYVPIEPRLPAARIETILADSRARVLMAARAAVHVDALDELHQRSGGALLAICVDDYDPGALPDARAPKPAVGPNDLAYVLYTSGSTGAPKGAMIEHVGMLNHVFAKVHDLAIGERDVIVQNASQGFDISVWQMLTALCVGGRTLVVDDDTVLEPRAFLDVITSEGATILEVVPSYLAVLLEVLEAEPQVALPALRWLLVTGEAVKPSLVERWLRRFPAIPVVNAYGPTECSDDVTHHILRAAPEGETTPIGVPVSNFRIYVVDEHTQLVPIGVPGEIVVSGVGVSRGYLNDPERTARAFGIDPFRGTDVRLYRTGDLGRWRSDGVLEFLGRRDHQVKIRGHRIELGEIEARLAAVEGVADAVVIAREDERGDKQLVGYAVPRPGVMDSDTVRTQLSETLPAAMVPAHVVLLASLPVTGNGKVDRRALP	Myxococcota	QRN75754.1
BGC0002117-ptcB(FA):c12	fatty acid	ALIVVNAQGETTLDYATLERRSRALASELQQRFPAGERALILLDNDEHYVVAFFACLYAGVIAVPVFPPESAKQQHLARLLAIAADSQAACVLTSTTIIDVVASASEGFGSAELIPVDAVDESRAEHWIEHRPKRGDLAFLQYTSGSTATPKGVMVSHGNLMANERAIETGFSIGADDVFVSWLPLYHDMGLIGGLLQPIYRGIPAVLMSPTFFLQRPVRWLEAISRHRGTISGGPDFAYRLCLERIRDEQLEALDLSSWRVAFSGAEPVRHDTLTGFIERFRPAGFAADTAAPCYGLAEATLLVSCNSRGTGVVGTAFSQQSLAEGKAASAVEGNTLVGCGTPEPGHAIDIVDPEGLHSLPSGEVGEIWVNGPSVAHGYWQNPEATAQAFVTRDGVSWQRTDDTDAQNHDVRDDRWLRTGDLGFLHEGQLYIAGRIKDLIILRGHNVYPQDIESAVEAEVEAVRKGRVAAFAVTTPEGAEGIGVAAEVSRGMQKLVPAEKLVEALSETVG	Pseudomonadota			WP_051430593.1
BGC0002123-pppD-1(val|ile|leu)	valine	PKLTAVQDHDSTLTYLELGTHSSRSAALLRQHGVKQGNAVAVCLPRSQELIVLMLAILKAGATVVPLDAASPPNRQAAILADSQARFLITSQEAHSRSVPSATYKTLHIGELVAESLPDDQGQFQASSVASTAFLFYTSGTTGRPKGVQVPLTAIERLAHQPRFVPMSIGDRYAHISNPAFDALSFDVWVPLLTGGCIVVFSAEETADFEGFARKLEKRSIKTMFMTVSLFNAMVDYGATCFTTLEHLLIGGEQINPHTVQGWYEANPQSACQIHNIYGPTECATFALSYPIPRGFSGDVVPIGKPIASTDCQLRSSNGERANPAEAAELYIGGTGVAHGYLNREEETQHSFVELSDGRRWYRTGDLVRLNNKGLVEYVGRVDRQVKVRGFRVELEEIEQGLQHFSKVQQAFVLAHQEPGKPLELHAYLTADTRLNYADLNAHMSAHLPDYMRPHQIFCIDEMPLNANGKIDRDAFQ	Pseudomonadota	QUS58936.1
BGC0002125-frsE2(ser|dha)	serine	ALIFERQSLSYAALNARANQLCRVLLAHGVGPDDVVAVALPRSIELVVALLAVVKSGAAYLPLDADYPRERLDFMLADARPAVLLSNAAMAGILSPADGTRLLSLDEPGLLSAQDGADSGDLAAGERRRRLRPQDAAYVIYTSGSTGKPKGVINTHQGIVNRLAWMQSAYRLDASDTVLQKTPFSFDVSVWEFFWPLLEGARLVLAVPDGHRDPAYLAALIQRERVTTVHFVPSMLEVFLREAGSRQCLSLRRVLCSGEALSGELSALHRQVLGSPLHNLYGPTEAAVDVTAHACENGETGVSVPIGAPIWNTRIHVLDAGLRPAPVGVAGELYIAGAGLARGYLNRPGLTAERFVANPYGEGERLYRSGDLARWTEEGELEYLGRADQQLKVRGFRIEPGEIEAALCRHPSVAQAAVIAREDTPGHKQLVGYVVLDDAAAVNNPANFEQYAAIRRYALEQLPEYMVPAAIVLLDALPLTPNGKLDRRALP	Pseudomonadota	QPI18727.1
BGC0002125-frsF2(ala)	alanine	DGETLDYAELNRRANQLAHWLIGQGVGPEQRVALALPRRAELLVAVLGVLKSGAAYLPLDPAYPAERLAHMLADARPACLLGLGDGIEALPDSGVACWRLDDAALRQTLAAQPQSDPTPAQRRLRPEHPAYVIYTSGSSGQPKGVVISQRSAADFVDWALASFGAETFADVLATTSLSFDVSVFELLTPLLSGGRVRLLRDLLELGERPISGGSLISAVPSVFAQLLQHGAVSLEAKTVVFAGEALPPELVAAVRQRWPECRVANIYGPTETTVYAIGGWLEAGERAPTIGRPLGNTQTYVLDAGLRPAPVGVAGELYIAGAGLARGYLNRPGLTAERFVANPYGEGERLYRSGDLARWTEEGELEYLGRADQQLKVRGFRIEPGEIEAALCRHPSVAQAAVIAREDTPGHKQLVGYVVLDDAAAVNNPANFEQYAAIRRYALEQLPEYMVPAAIVLLDALPLTPNGKLDRRALP	Pseudomonadota	QPI18728.1
BGC0002125-frsG2(thr)	threonine	PQASALSFQGQTLSYAELNARANRLAHALIARGAGPEDLIAAALPRSLDLVVSLLAILKTGAAYLPLDPDYPAERLGFMLADAKPRLLLGHGEALRHLPVDASTQAIALDDAELGRELALAGDGNPERARPLGADHAAYVIYTSGSTGQPKGVLVPHRNVLRLLDSTERWFGFGAGDVWTLFHSYAFDFSVWEIWGALLSGGRLVVVPRAAVQAPDEFLALLEREKVSVLNQTPSAFYALMQAEAARPETASELALRTVVFGGEALDLSALRSWYQRHGDVGPKLANMYGITETTVHASYQALDRRLCEEGGNSLIGEAIPDLRLHLLDRWLQPVPAGGVGELYIGGAGLARGYLNRPGLSAERFIANPFAAGERMYRSGDLARRNAAGALEYQGRADQQVKVRGFRIEPGEIEAALCRHPSVAQAAVIAREDTPGHKQLVGYVVLDDAAAVNNPANFEQYAAIRRYALEQLPEYMVPAAIVLLDALPLTPNGKL	Pseudomonadota	QPI18729.1
BGC0002126-hynA1(ala)	alanine	PQAIALEHEGRQLSYQELNERANRLAHHLRDLGVGQDERVGICLQRNVDMVVAILAVLKAGGAYVPLDPAYPRERLAYMLNDSQPRVVLTQVDLAVARDIGAGAKVLELDGPQRPWEALSADNLAVANLGLTSSHLAYVIYTSGSTGQPKGVMIEHANAVNFIHWARQSFSVEELQHTLFSTSLNFDLAVFECFAPLSCGGCVHLIDNILALATRALPVSLINTVPSALQAIVSQQAVPPSVLVINVAGEPLKRQLVEEVFETTAVANVCNLYGPSETTTYSTWIRMARADGFDPSIGRPVANTTIHLLDELGQLVSRGEIGEIFIGGAGVARGYLNQPELTRERFVADPFAAEPSSRLYKTGDLGRWRADGTLEYVGRNDHQVKIRGFRIELGEIEAKLLGQPAVREALVLAREDVPGEKYLAAYVVGATDAELDPQALRDALAQTLPDYMVPAAWVLLPTLPLTPNGKVDRNALP	Pseudomonadota	QWP75305.1
BGC0002126-hynA2(leu)	leucine	PQAVAIEYEGQRLSYQALDEGANRLAHQLRALGVDAEERVALCLRRGPDLVMAMLAVLKAGGAYVPLDPTSPPERLRDMLGDSAPRVVLTQADLTFSGNLSGDWTVIEVDAAQRPWDAQPATAVPVCEATADPSHLAYVIYTSGSTGRPNGVMVEHRHLANLIGWHGETFPLAPGERSSSTAGVAFDACTWEVWPALCQGATLALPPSASAGDPSALLSWWEGQDLQTSFLVTALADTALARGQGKRQGLRTLLTGGDRLSRLPTADLPFALVNNYGPTEATVVATSGLTRHDDAVIHIGRPIANTQIYLLDRHGQPVPAGAPGEIHIGGAQVARGYLNRPELTAERFVEDPFATQPDARMYKTGDLGRWRSDGTIEYLGRNDHQVKIRGLRIEPGEIEAQLASQPGVREVAVLAREDAPGEVRLVAYIVSADDTKPEAHVLREALAQVLPDYMVPAAYVVLEALPLTPNGKLDRKALP	Pseudomonadota	QWP75305.1
BGC0002126-hynA3(arg)	arginine	PHAIAVEQGDERLSYQELNERANRLARHLRELGVVPEERVAICLQRSAEMLVAILAVLKAGGAYVPLDPSYPQERLDYMLQDSQPRVLLTQAGLEVARKLASVMTVVDLDGPQRPWESLPAANLATADLGLAGDRLAYVIYTSGSTGQPKGVAVEHGPLCRRIQALTKRYGFLSTDRILQFTSINFDVSIEEIMGALTIGATLVLRTQEWQSGAVQFWKLCAESRITVAELPTKFWQYVTADRAVAMPDNVRIVVIGSEAVEAKAIQDWVARGGHRPRLFNAYGPTEAVITATVQEVTSGDDVHIGQPMADIAIYLLDRRGQPVPMGIPGEIHLGGTGLARGYLNRPELTRERFVADPFAMRAGARMYKTGDLGRWLPGGTLEYLGRNDEQVKIRGFRIELGEIEVQLRRQPGIREAVVLARADAPGEQRLVAYLVAEPNAELDPQASRQALAQTLPDHMVPAAYVVLDALPLMPNGKVDRRSLP	Pseudomonadota	QWP75305.1
BGC0002126-hynA4(asn||bohasn)	asparagine	PKAVALRFEDQALTYAQLNAKADRLAHYLLDAGVTLGARVGIYLSRSPELLIAVLGALKAGAAYVPLEPKLPKERLGYMVQDAGIGWALLEAGTIDELPLQGVDVVLMDGAASDDHWLEDYAQGDLPSVALFDVAYVMYTSGSTGQPKGVMVEHGGLSNYLAHAVASYLPGLAGSVVSSPLCFDATLTTLLPPLLAGKPVWLLPDETHTQTLARLSERLFAPGEGWLFKITPAHLEALSYLERDVAAGDAPHCIVVGGEQLPSATLRRWKGELLPQASFVNEYGPTETVVGCSVWTLATQEEPAQLAGSAATPIGRPIGNTRLYVLGANQQLQPIGSVGELYIGGAGVARGYLNRPELTEERFIANPFGPGRLYKTGDLVRYLGEGDLEFLGRIDHQVKIRGFRIELGEIEAELLRQPGVREAAVLAREDEPGDKRLVAYLVAAADGASPNAHALREALAQTLPDYMVPAAYMVLEALPLTGNGKIDRRALP	Pseudomonadota	QWP75305.1
BGC0002126-hynA6(tyr)	tyrosine	PQAIALEQGDERLSYQELNERANRLARHLHVLGVKPDDKVAICLQRSVEMVVAMLAVFKAGGAYVPLDPSYPQARLDYMLRDSRPRVLVTTAALQDQLPASPILWRTPVVDMTEAAQWQQLPHDNLEPGTLGLNPSHLAYVIYTSGSTGVPKGVMATHRGLCNLAQAQIAGFGVERDSRVVQFASFSFDACVSEVVMALLSGASLHLPPPGVLAGVELVEWLDANRITHATLPPALMVSLPADAALPQLHTLILAGEATSAAQVQRWAPGRRLINAYGPTEATVCASMHDCDAAATTAPPIGKPIANGRLYILDAHGRPAPIGVAGELHIAGVQVARGYLNKPEITEERFVSDPFVENSDERMYRTGDLARWRPDGTIDFLGRNDHQIKVRGYRIELGEIEAKLLAQPGVREALVLAREDASGDKQLVAYVADAADAELDAQALRRALAQALPDYMVPAAWVVLHTLPVTPNGKIDRKALP	Pseudomonadota	QWP75305.1
BGC0002126-hynB1(leu)	leucine	PQAVAIEFEGQSLSYGELNEQANRLAHQLIAQGVRAETRVAVVMARGPGLVTAWLAVLKAGGAYVAMDPAYPQERLAFMLDDSRPRVVLTQASLQDQLPSCRALMTASVLVLDEPTWLQRPTTNPERGSTELQTSHLAYVIYTSGSTGRPNGVMVEHRHLANLIGWHGETFPLAPGERSSSTAGVAFDACTWEVWPALCQGATLALPPSASAGDPSALLSWWEAQDLQTSFLVTALADTALARGHGKRQGLRTLLTGGDRLSRLPTADLPFALVNNYGPTEATVVATSGLTRHDDAVIHIGRPIANTQIYLLDRHGQPVPAGAPGEIHIGGAQVARGYLNRPELTRERFVEDPFATQPDARMYKTGDLGRWRSDGTIEYLGRNDHQVKIRGLRIEPGEIEAQLASQPGVREVAVLAREDAPGEVRLVAYIVSADDTKPEAHVLREALAQVLPDYMVPAAYVVLEALPLTPNGKLDRKALP	Pseudomonadota	QWP75304.1
BGC0002126-hynB2(ile)	isoleucine	PDAVALVHEGLQLTYAELNRRANRLAHYLLAQGVKPEDRIALCMERSPELIVGLLGILKAGAAYVPLDPSYPAARLAHLLQDAAPVMLFTQERLKGKLPESALRTIALDADNDEIELAPDGNPDSVALGLKPQQAAYIIYTSGSTGEPKGVIVPHRAINRLAIDNGYAAIGSDDCIAHCSNPAFDASTFEIWTALLNGARVLILAKEDLLEPARFAAALRSHQVSALFLTTALFNQYAVALPGIFGGLKYLLFGGERCDAGIVRQLLRDGGPEHLLHVYGPTETTTFATSHVVAAVADDALTVPIGGPISNTTVYLLDRHGEPVPVGAVGEIYIGGAGVALGYLKRPELTAERFVVDPFQPDPHARMYRTGDLARWRTDGGIEFLGRNDHQVKIRGFRIEPGEIEAQLLLHGQVQEAVVLARDDISDGKRLVAYLTHTGIAPEIEDLRTHLQKTLPAYMVPSAFVTLDALPLTPNGKLDRKALP	Pseudomonadota	QWP75304.1
BGC0002135-NRPS1(leu)	leucine	PDAIAVVFEDQSLSYDELNRRANRLAHHLISLNVRPDDRVAVCVERSLDMVVGLLGILKAGGAYVPLDPAYPAERLAYMLDDAAPMVLLTQTALLDTLSTTIPTLVLNEPESTMATQPTHNPDVQALGLTSHHLAYVIYTSGSTGLPKGVMIEHHGLSNLISTQQDVLAIEPGSHILQFASNSFDACIWECCMALLGGACLHLAHRIHLLPGTALSDTLEANAITHILLSPTALAALDSIPVTLQTLIVGGEACPSSLVKRWATSRRMINAYGPTESTVCSAIYLCDNQEERTPPIGRPIANTRIYILDPYGQPVPLGVVGEIHIAGAGVARGYLNRPELTAERFLPDPFSGIPAARMYKTGDLGHWLPDGNIEYLGRNDFQVKLRGFRIELAEIESQLVQCHGVREAVVLAREDISDENTPGEKRLVAYLLAEPNAELVPAELRQQLAQHLAEYMLPSAFVTLDTFPLTPNGKLDRQALP	Pseudomonadota	CBJ81493.1
BGC0002135-NRPS2(ala)	alanine	PDATAVVFEDQSLSYNELNHRANRLAHHLITLGIRPDDRVALYVERNLAMVVGLLGVLKAGGAYVPLDPAYPDERLAYMLEDATPKVMLTQKMLADRLASTVPTVMPIIILDNPEPLIEAMPTDNPDVRSLGLTSRHLAYVIYTSGSTGLPKGVAIEHRNTVNFLTWVQQAFRPEELAHTLFATSLNFDLAVYECFAPLISGGTVHLVSDALSLVTKKPSVSLINTVPSAITNLIDTNAIPAATRTVNLAGEALKPHVVEQLFACSSVQEVCNLYGPSETTTYSTWIRMNRMTGFVAHIGRPIANTQIYILDTDSQPVPLGVTGEIYIAGAGVARGYLNRPELTAERFLPNPFTTIAGARMYKTGDLGRWLPDGNIEYLGRNDFQVKLRGFRIELGEIEARLVQCHGVSEAVVIAREDISDENSTGQKRLVAYLLPQAGVELVPAELRQQLAQHLAEYMQPSAFMTLDAFPLTPNGKLDRQALP	Pseudomonadota	CBJ81493.1
BGC0002135-NRPS3(orn|ureidoorn)	ornithine	SLSYSELNRRANQLAHSLIAFGVCPDDRVAICVERGLDMIIGLFGILKAGAGYIPLDPEYPTERLVYQLSDSKPVILLTQKHLQTRFSIQDLSIWLLDDKIHQNSVAKQPAHNPDSEQIGLQPHHLAYIIYTSGSTGHPKGVMLEHHNVVSLIHAQCQISKPSLGDRILQFVTVSFDISVSDIFPTLASGATLVLRPPHIKIPNVTFVDFLREQKMTIINIPTAFWHHWVQEIMAGRGGFSPYLHTVIVGGDKVEHRYLMDWLSCPETQSCRWFNAYGPTEITITATALMIDDKQTPSMTDNVPIGRPLSNTRIYILDALGQPVPVGVSGEIHIGGMGVARGYSNQPELTAEKFVVDPFSNHPNARMYKTGDLGRWRTDGNIEYLGRNDFQVKIRGFRIELGEIETRLLQCHGVREAIVLHREVLTCEGMPGDKRLVAYLLAEPNAELVPAELRQQLAQHLAEYMLPSAFVTLDAFPLAPNGKLDRQALP	Pseudomonadota	CBJ81493.1
BGC0002136-janE(beta-ala)	beta-alanine	QLSYRELDQRSNQLACYLREQGVSEGDLLAVLCDRGANMVISMLAILKAGAAYLPLDAGLPAARIKAMMELGGAEWLLTEVAVTDKLIGVLTEGAQLQQIVYLDDYASMLPTSLDIQSTQVTRSVWGEYSDEALPLNHNPDALMAVMFTSGSTGTPKGIATTHRSYMSRLRWHQRMFQIRPGERVSQNTSCSFDISIREIFWPLMVGATVCPVDRAIVANPWRLADWLQEQKIQVFQFVPSLFTAFVQAMVNEPWQFPNLRWLLFSTEPLSAKPVRQWIDRFGMRIGIANQYGPSECAIEATCHVVEKRPADDELTIPIGKAMDDVHILLLDENGQRLGFDVMGEVYIGGVQVAQGYLGNDEATNAAFVTNPYPDIPGERLYRTGDLAVMKADGNLIFHGRRDNQIKIRGNRVELGEVEAVLLKDSSVQEAAVIAVDHEEQDGSKRLIAWLKGDAEQEDQIRARLAQTLPNYMLPHRMLWLERLPRNYNGKIERQKLH	Pseudomonadota			WP_052830554.1
BGC0002293-ohmA-1(val)	valine	PAAVAVVSGETELTYAELAERSDRLAGHLRQHGVRPESRVAVLLPRSVDYVVAVLAVVKAGGVYVPVDPEYPPERRRYLLADARPVVVLDALPATEDRPEPPPAGGHPLGAAYIMYTSGSTGTPKGVEVTHADIVALTQDPCFAQGHERVLLHSPQVFDASTYEVWVPLLRGGTVVVAPPGRLDTERLARTVAEHGVTALWLTAGLFSVMAEHHAEALDGVRQVWTGGDVVSPQAVRRVREAHPDLTVVNGYGPTETTTFAARHPVTGEVGAVVPIGAAMDAMRLHVLDTELRPVPPGTTGELYIAGTGVARGYLDRPGLTAERFVADPFAPGERMYRSGDLVRRNADGDLEFLGRADDQLKLNGFRVEPGEVEAVLRDHPGVRDAVVVAREDRPGERRLVGYVVPAPTEGLVPALRDHLRDRLPAHLVPSALVLLETIPLTANGKTDRRALP	Actinomycetota	QGA70148.1
BGC0002293-ohmA-10(val)	valine	PAAVALDGEERMTYGELDARSNRLAHWLVAHGVRPESRVALLLPRSVDYVVAVLAVLKAGGVYVPIDPEYPERRRAQLLADARPVLVLDAIPDTGDAAGETLDRSSARGGAYVMYTSGSTGTPKGVLVTHADIVGLAQDGCWSEGHERVLFHSPQVFDASTYEVWVPLLRGGTVVLAPEGRLDTDALARAVVEQRITGLWLTAGLFSVMAEHHAEAFAGVRQLWAGGDVVSPQAVRRVRETHPGITVVNGYGPTETTTFAARYSVTGDLGAVVPIGAAMDAMRLYVLDERLRLVPPGVTGELYIAGTGVARGYLDQPALTAERFVADPYVTGERMYRTGDLVRHNTNGDLEFLGRADDQVKIRGFRIEPAEVEAVLRGHPGVTQAVVLARGDRLVAYVVGETTGLRAHAAERLAAHLVPSVIVPVEAIPLTANGKVDRAALP	Actinomycetota	QGA70148.1
BGC0002293-ohmA-11(phe)	phenylalanine	PGAQALAAGAERMTYGELGARANRLAHWLIAHGARPETRVALLLPRSVDLVVAVLAVLKTGAAYVPIDPSYPAARREYMLADADPVLVLDALPDTGDRSPASPGIRVPVDSAAYVIYTSGSTGTPKGVVVSHAGIAALVATQTERLGLTADSRVLQFASPSFDASVWELVMALCTGATLVVAPEDRLVDTALAGALRSGRVSHLTLPPSVLATLPPEDLPDLRTLVVAGESCPPHLAEQWRTGRTMINAYGPTETTVCVSTSDPLTGDLPIGRPIHHTRVYVLDRNLLPVPPGVTGELYAAGSGLARGYHRRPGLTATRFLPDPFGPPGSRMYRTGDLARWRADGQLDYLGRADDQVKLNGFRVEPGEVEAVLARHPDITGCAVVVRTDTPGEPRLVAYVVGAATATPAVLLDHLREHLPEHLVPAAVVRMDALPLTGNGKLDRAALP	Actinomycetota	QGA70148.1
BGC0002293-ohmA-12(val)	valine	PAALALDGEVRLTYGELGARSDRLASWLIGQGVRPESRVALVLPRSADFVVAALAVLKAGGIYVPVDPGYPLERRETLLADAQPVLVLDGELPEGGGPVTDLPVVRPDSGAYVMYTSGSTGTPKGVLVTHADIVALTEDAGFAEGHERVLFHSPQVFDASTYEVWVPLLRGGTVVVAPQRPDTEELARTIAEERITGLWLTAGLFSVMAEHHAESLAGVRQVWAGGDVVSPQAVRRVREMNPGLTVVNGYGPTETTTFAACHPVTGDVGAVVPIGAAMDAMRLYVLDERLRLVPPGVTGELYIAGTGVARGYLDQPALTAERFVADPYMPGERMYRSGDLVRHNADGALEFLGRADDQVKLRGFRIEPAEVEAVLRGHPGITQAVVLARGDRLVAYVVGETEGVREALAQRLPDYLVPSAVVPVEAIPLTANGKVDRAALP	Actinomycetota	QGA70148.1
BGC0002293-ohmA-2(val|ile)	valine	PAATALIGGERISYGELNRRANRLGHRLIARGVRPEDLVAVVLPRSVEFVVTVLAVLKAGAAYLPLDPAHPEAHRTRLLTEARPALVVDGPVESADQPDTDPGVTVPAHTAAYVMYTSGSTGTPKGVQVTRADIVALATDPIFAQGHERVLFHSPPAFDASTYELWVPLLHGGTVVIGPDARAGTDALAAAVRDHGITALWLTSGLFAVVAEHHPETFRGLRHLGTGGDIVSLQALRTARAADPDLTLLHAYGPTETTTFATLHPVTGEPTGTVPIGRPTAGMRARVLDERLRRVPPGVTGELYLSGAGVARGYLGRPGATAERFVADPDGPGRMYRTGDLVRWNADGDLEFRGRADQQVKLRGFRVEPGEVEATLRAHPAVTDCAVLVRDGRLVAYVTGDPTGVRAYAREQLPAHLVPAAVVAVPVIPLTANGKIDRRALP	Actinomycetota	QGA70148.1
BGC0002293-ohmA-3(thr)	threonine	ADTTAVSFGNRTLSYRELEVRANRLAHWLIEQGVRSEARVALVLPRSVDLVVAVVAVLKAGGAYVPVDPEYPEERRAFVVADAAPVVVLTELPEVSGYPATPPGVRVPDTAAAYVIYTSGSTGVPKGVVVSHRNVVRLLERTQPWFEVDASDVWVLFHSIAFDFSVWELWGALTRGGRLVIAPYETTRSPERFAALLADEGVTVLNQTPSAFYQLIAAAPELPDRIRLVVFGGEALDAARVTHWLTNCRTAPPRLVNMYGITETTVHVTAQPLTAGMTGSPIGEAIPDLRLHLLDDRLNPVPPGVTGELYVAGAGVARGYLGRPGLTAERFVPDPFGAPGTRLYRTGDLARRTRDGGLEFRGRADSQIKVRGFRIEPGEIEAALRDHPEVEDAVVVVREDRPGDRRLVAYVVGATAGLRDHVARRMPAHQVPAAVVSLPEIPLTPNGKLDRRALP	Actinomycetota	QGA70148.1
BGC0002293-ohmA-4(thr)	threonine	ARRSPRAIAVDGLSYRELDARANQLAHWLIEQGVRPEARVALLLPRSADLVVAVVAVLKAGGAYVPVDPDYPEERRAFIVQDAAPAVVLTDLPEVSAYPATPPGVRVPDTAAAYVIYTSGSTGTPKGVVVSHRNVVRLLEQTQPWFEVDSSDVWVLFHSIAFDFSVWELWGALTRGGRLVIAPYETTRSPERFAALLADEGVTVLNQTPSALYQLIAAAPELAESVRLVILGGEAVDAARVADWLAGLGEHAPEVVNMYGITETTVHVTAQPLTTGMTGSPIGEAIPDLRLYLLDPDLRPVPPGVTGELYVAGPGVARGYLGRPGLTAERFVPDPFASTGERMYRTGDLASHTPDGGLEFRGRADSQIKVRGFRIEPGEIEAALRDHPGVGEAVVVAREDQPGDRRLVAYVVPAAGALVTGLRDYLAERMPAHLVPSAVVAIADIPLTVNGKLDHRALP	Actinomycetota	QGA70148.1
BGC0002293-ohmA-5(val)	valine	PAALALDGEVRLTYGELDARSDRLASWLMGQGVRPESRVAVVLPRSVDYVIAVLAVLKAGGVYVPIDPEYPEHRRDLLLADAQPVVVLDGELPEGGGPVTGLPALRPDSGAYIMYTSGSTGTPKGVLVTHADIVSLTADPCWSEGHERVLFHSPQVFDASTYELWVPLLRGGTVVVAPQRPDTEQLARAIAEQRITGLWLTAGLFSVMAEHHTEAFAGVRQLWAGGDVVAPHAVHRIRTAHPDITVVNGYGPTETTTFAAHHPVTGEIGAAVPIGRPMHGTRLYVLDDRLRPVPPGVPGELYIAGAGLARGYLDQPALTAERFVADPYVPGERMYRTGDLVRHNTHRDLEFLGRADNQVKLRGFRVEPAEVESVLRGHPGVTQAVVLPRSGRLVAYVVGETDGVRDFLLQRLPDYLMPSVVVSVPEIPLTANGKLDRAALP	Actinomycetota	QGA70148.1
BGC0002293-ohmA-6(leu)	leucine	SGAADAPALVHGDRTLTYAELTARANQLAHWLIARGVRPESRVALVLPRSADLIVAILGVLRAGAAYVPVDPAQPAERQAFLLTDTDPVLVLRELPALDGVPVTDPAVHIHPDSAAYIIHTSGSTGTPKGVVVTHAGIAALADTLLERCAVTADARVLQLASPSFDASALELAMAWRAGAALVVPPAGPLAGDALHTVLRTERVTHALIPPSVLATVPREDLPDFRSLIVGAESCPPELAAAWSAGRRMVNAYGPTENTIAVSISAPVTGGTLPIGTPVRGTRVYVLDDALRPVPPGMPGELYAAGPGVARGYLGRPALTATRFLPDPFGPGRMYRTGDLARWTTGGVLEYLGRADDQVKVRGVRIEPGEIESVLREHPGVAGAVVTAREDRPGDRRLVAYVVPTAGGLLTALRAYLADRLPEHLLPSSVLAIPAIPLLASGKVDRNALP	Actinomycetota	QGA70148.1
BGC0002293-ohmA-7(val)	valine	PAALALDGEVRLTYGELDARSDRLASWLIGEGVRPESRVAVVLPRSVDYVVAVLAVLKAGGVYVPIDPEYPEYRRDLLLADAQPVLVLDGELPEGGGPVTGLPALRPDSGAYIMYTSGSTGTPKGVLVTHADIVGLAQDRCFAEGHERVLFHSPQVFDASTYELWASLLRGGTVVVAPPGRLDTDALARAVVEQRITGLWLTAGLFSVMAEHHAEAFAGVRQLWAGGDVVSPQAVRRVRETNPDIAIVNGYGPTETTTFAARYPITGEVGAVVPIGAAMDAKRLYVLDDRLRPVPPGVPGELYIAGTGVARGYLDQPALTAERFVADPFAPGQRMYRTGDLVRHNINGDLEFLGRADDQVKLRGFRIEPAEVEAVLRSHPGVTQAVVLLRSGRLVAYVVAERGADGLREALAQRLPDYLVPSAVVPVEAIPLTANGKVDRAALP	Actinomycetota	QGA70148.1
BGC0002293-ohmA-8(val)	valine	PAALALDGEERLTHGELDARSDRLASWLIGQGVRPESRVAVVLPRSVDYVVAVLAVLKAGGVYVPVDPGYPVERREMLLADAQPVLVLDGPVEVADEPVRPLPALRPDSGAYVMYTSGSTGTPKGVLVTHADIVALAQDGCWSEGHERVLFHSPQVFDASTYELWAPLLGGGTVVLAPEGRLDSEALARVMAEQRITGLWLTAGLFSVMAEHHAEAFAGVRQVWTGGDVVSPQAVRRVREAHPDLTVVNGYGPTETTTFAARHPVTGDVGAVVPIGSALDAMRLYVLDERLRLVPPGVTGELYIAGTGVARGYLDRPALTAERFVADPFAPGERMYRSGDLVRRNADGDLEFLGRADDQVKIRGFRIEPAEVEAVFREHPGVTDTVVVLREDRLVAYVVPGTTEGLIAALRGYAEARLPEHMVPSAVVALSRIPLTANGKLDRRALP	Actinomycetota	QGA70148.1
BGC0002293-ohmA-9(4MeOTrp)	4-methoxytryptophan	PSAVAVRGADGELTYAELNTRANHVAHWLIGQGVRPEHFVGLALPRSLDLVVAVVAVLKAGGAYVPLDPEYPAERLTHMLTDVAPPLVLTDRELRARLAPVLESSRTVVLEDLPDTASGDNPGIRPALDHPAYVIFTSGSLGRPKGVIVPHRGVAGLTEAQRDRFAVGAGSRVLQFSSPSFDVSFAELSAALLLGATLVLPESRQLAGQELKETLDEQDITHLLVAPSILSTIPVHGGPLLPALETVVIGGESCPPDLLATWSAGRRVVNAYGPTECTVHVTTSAPLTGPGTPIGRPVAGTRVHVLDAYLRPVAPGVAGELYVSGPGVARGYLNQPAMTAQRFVADPHGPAGARMYRTGDLARWNRHGELEYRGRADDQLKVRGFRVEPGEVESVLREHSGVHRAVAITREDQPGDQRLVAYVVPSGTALLMADLRAHVRDRLPDHMVPAAVVAIGEIPLNTSGKLDRGALP	Actinomycetota	QGA70148.1
BGC0002295-minA(gln)	glutamine	PHRTAVVHEDQSLTFAQLLDHSRLLGARLRRAGVTRGSRVGVFMEPSLELMTNVWGILWAGGSYVPLSPEYPEERIAYMMADAGVEVVLTQEFLRSRLQELSPAGVRTITSDEVFHSVESADEEISSAGLESCQAARPEDLAYVIYTSGSTGKPKGVMIEHRSIVSQMRWLTEACGIDGGRTILQKTPLSFDAAQWEILAPACGSTVVMGAPGIYRDPEAIVATIQRHGVTTLQCVPTLLQALLDTETLAGCGSLRQVFSGGEALSRSLAAQFLDTMPDCSLVNLYGPTECTINASAFVVDRTAVEDGPRVMPIGTPVSGTTFHVLDSAGREATVGEVGELHIGGIQVARGYLGRPDLTAERFVQDTFSSVPGARLYRTGDLAHFNADGTVQFVGRTDNQVKLRGYRVELDEIRQAIETHDWVRSSAVLLRDDEATGFQNLVAFVELNPKEAARGEDMKEDVVHMQGPAELIKEDLAGLLPRYMLPNRIVVLDRLPLTANGKIDSKALE	Actinomycetota	QDX19369.1
BGC0002296-vatN-1(tyr)	tyrosine	PDAVAVVFEQQKLTYSQLNTKANQLAHYLQTLGVKPEMLVGICVERSVEMVVGLLAILKAEGAYVPLDPAYPQERLEYMFADSQVSVLLTQEQLLAQLPQHQAQVVFLDKDWEKIATETPEKVESEVSPQNLAYVIYTSGSTGKPKGVLVEHKGLCNLATVQIQAFQVNSNSRVLQFASLSFDASISEIVMALGSGASLYMGSRDTLMPGVGMSQWLRNNKITHITIPPSALAVMPKEELPDLKTIVVAGEACSPELISWWAKGRQFVNAYGPTESTVCATMAECSPECSVPPIGRPISNTQIYILDRNLQPVPIGVPGEIYISGVGLARGYLNQPQLTQEKFISHPLRNLTEERLYKTGDLARYLPDGNIEFLGRIDNQVKIRGFRIEPGEIESVLRRHSQVQQAVVIDREDTPGNKRLVAYFVPEPELEQNIQKMKAETETVGNNPLSSQLRKELIPQLREYIQSRLPEYMVPSGLMVLSQLPLTPNGKVDRKALP	Cyanobacteriota	QCP68969.1
BGC0002296-vatR-1(val)	valine	PNAIAVVFEQQKLTYSELNSKANELAHYLQKLGVAPETLIGICVERSVEMVVGILAILKAGGVYVPLDPNYPTSRLNYMVEDAQLSIILTQEKWQHYLPQTTAQVICLDVDILNTANSQNLTVPITSEHQAYMMYTSGSTGLPKGVNIRHQGVVRLVKNTNYINLTEEDIFLQLAPISFDAATFEIWGSLLNGGTLVVMPPHQPSLGEIGAAIRKHKVTTLWLTAGLFQLMVEEQLENLKSLKQLLAGGDVLSVTHVQKVVEQLPECQLINGYGPTENTTFTCCFPVKADSNLEKSVPIGKPISNTQVYILDSQLQPVPIGVPGELYIGGDGLAIGYHNRPELTASKFIPNRFEDSKATKKLYKTGDLARYLPDGNIEFIGRIDHQVKVRGYRIETGEIEAVLNSYSQVKETVVVAREDNPGDKHLVAYIVPETQTTGNNPLSSQLRKQLRLQLREYLESRLPEYMVPSELMVLSQLPLTPNGKVDRKALP	Cyanobacteriota	QCP68971.1
BGC0002296-vatS-1(gly)	glycine	PDAVAVVFGNQRLTYEELNERANQLAHYLQSLEVIAEVLVGLCIDRSIEMLVGLLGTLKAGGAYVPLDPSYPQERLAYMLEDAAVPVLLTTESLLELLPKHQTKTVCLDSDWQAIALHSQQNPVSGVAPENRAYVIYTSGSTGKPKGVEIYHQSLVNFLVSMNCYLELTNLDTFNAITTISFDIAALELYLPLIVGASVALVPREIAIDGNRLLPQLLESGATVMQATPATWKMLLTAGLSNHKLDVKLLSGGEALPARLAHQLLEIGKEVWNVYGPTEATIWSTIYKVGDQLKPTEDSHVITPIGRPIANTEIYILDSYLQPVPIGVPGELHIGGTGLARGYLNRPELTQEKFIPNPFDNLQSQIQSQKSRLYKTGDLARYLSDGNIEYLGRIDNQVKIRGFRIELGEIESTLTKHPEVQEAVVITDPNRLSDKPLIAYIVPNFQGQSNNPLQRKLSQQLVPKLRTFVEQVLPQYMVPSTFILLESLPLTPNGKVDRKKLP	Cyanobacteriota	QCP68975.1
BGC0002314-crbN1(hpg)	para-hydroxyphenylglycine	MDAVAVVDGERTLSHGELDAAAGRLASYLAGVGVRRGDRVAVVMERSAELIVALLAVWRAGAAFVPVDVEYPAERVAFLLADSDPAAVVCTEAYRGAIPPDSGAEPVVVDDPGVRAAVAACRIDGPDVPVGGQDLAYVMYTSGSTGVPKGVAVPHGGVAALVAPDAGWAVGAGDAVLMHAPHAFDVSLFEVWVPLVAGGRVVIAGPGVVDAGRIRAAVAAGVSALHVTAGMFRVLAEESPECFAGLGEVLTGGDVVPAGAVARVARRCREVAVRHLYGPTETTLCATWHELPAGAAGGPVLPIGRPLGNRQVYVLDAALQPVPAGVVGELYVAGAGLARGYQGRSGLTAERFVACPFDHGGRMYRTGDLVRWAPEGELVFVGRADEQVKVRGFRVEPGEVELVLAGHESVAQAVVVARRDGGPGGDKRLIGYVVPDGRSAVDPRLLREHVARALPEYMVPAAVLVLDALPLTANGKLDRSALP	Actinomycetota	AZM57022.1
BGC0002314-crbO(hpg)	para-hydroxyphenylglycine	PDAVAVTDGERSYSYGELAERSGRLAAFLAGRGVGRGDRVAVVMERSADLLVALLGVWRAGAAYVPVDPDYPAERVALLLDDSDPVAVVCTEATRGMVPEGVGVRPVVLDDAEVAAAIARVRPLGAAVPVGAQDLAYVMYTSGSTGVPKGVAVTHGSVAGLVGDPGWSVGAGDAVLMHAPHAFDISLFEVWVPLVAGGRVVVAAPGAVDAGRVREAVAEGVTAVHVTAGLFRVLAEESPECFAGLREVLTGGDVVPAGSVARVREACPEVRVRHLYGPTEVTLAATWHGLPVGAEGGPVLPIGRPLGNRQAYVLDAFLRPAGPGVVGELYIAGTGLAQGYLGRSGLTGERFVACPFGAGGERMYRTGDLVRWSSEGELLFVGRADEQVKVRGFRVEPGEVEAVLAGHETVGQAVVVARQDGPGDKQLIGYVTAADGLGIDTEELRAYVTDRLPDYMVPAVILTLDTLPLTVNGKVDRAALP	Actinomycetota	AZM57023.1
BGC0002314-crbP1(hpg)	para-hydroxyphenylglycine	PDAVAVTDGERSYSYGELAERSGRLAAFLAGRGVGRGDRVAVVMERSADLLVALLGVWRAGAAYVPVDPEYPAERIAYVLADSAPAAILCTRETQGLLPEGVGVRPVVLDDAEVAAAIARCPAGGAEVPIGAEDLAYVMYTSGSTGVPKGVAVPHGSVAALAGDAGWSIGADDAVLMHAPHAFDISLFEVWVPLVAGGRVVVAGPGAVDAGRVREAVAEGVTAVHVTAGLFRVLAEESPECFAGLREVLTGGDVVPAGSVARVREVCPEVWVRHLYGPTEVALCATWHVLPVGAEGGPVLPIGRPLGNRQVYVLDAFLKPVPPGVVGELYVAGAGLARGYAGRSGLTGERFVACPFGAGGERMYRTGDLVRWSSEGELLFVGRADEQVKVRGFRVELGEVEAVLASHKTVGQAVVVARQGGPGEKQLIGYVSAADGLGIGTEELRAYVTDRLPDYMVPAAILTLDTLPLTVNGKVDRAALP	Actinomycetota	AZM57024.1
BGC0002314-crbQ1(dpg)	3,5-dihydroxyphenylglycine	PDAVAVRCGQDAVSYGELEARANRLARYLTGLGVGREEKVGLCLPRGIDMIVGELAVWKAGGAFVPLDPEYPADRLAFMVADSGTQVVLHAGQPPIGAARMVRVDDPETVRAIAAESADPLAVPLLPDQLAYVIYTSGSTGRPKGVAVAHHGVANLADALRPALDLDAGTVMLQFASFGFDGSVLDVAVTLAAGGTLAIASAEERTEPDALTGMIREAGVEAASVVPSVLRVLDPADVPGVRNWVLGGELLTADLASRWTSRARVWNTYGPTEATVMATVGPVDSGITAGDEPPPIGRPLANMRTYVLDGFLRPVPPEVTGELYVAGPGLARGYAGRPELTAERFVACPFGAGGRMYRTGDLARWTSDGQLVFAGRADEQVKLRGFRVEPGEIGAVLAGHAAVGQVAVVAREDLPGDKRLVAYVVPATAPATGAGAEAGTEGVDDTIDPEALRAFAGARLPEYMIPATVVVLDALPLTVNGKLDRAALP	Actinomycetota	AZM58102.1
BGC0002329-trbH-1(FA||FAc8)	fatty acid	PEQVAVRFLADGEADARELTYAALDAGARRLAAVLRRHGGAGDRVLLMLPSGLDYVVSFFACQYAGMIAVPAYPPEAQHSAHIERLRRMTWDCAARIAVLDASSRAGLAAVVAGNGLGDAVLVDASARDIEPGEGFCVECVEPDAIAFLQYTSGSTSSPKGVMVGHANLCANVAVMARAMDCRRGDRMFSWLPLYHDMGLIAGVLMPVLCGFPVTLASPLHFLERPSRWLTGVAKERATHTGGPDFAFRLCVDRVRDAQLAGLDLSSLRVAFCGSEPIRQATFDRFVERFAPHGLDRHAMYPCYGLAEATLFVAGVGAGAGAPERRFSASALARAVPQALPPLGVADGKAVVACGEPAQDHAFAIVGPDTCERLPDGCVGEIWCSGASIAHGYWRNDQATAAAFVDGVSGSPGLAGRWLRTGDLGFVQGGQLFVCGRRKDMIVLRGENVYPQDLEGVLAERVEWLRRGRIAAFPVEGADGAEMIGVAAEVPRGRARRIAHQAVFAAVAGAVGETFGYEVGLILLLEPGDLPRTSSGKLQRSACL	Pseudomonadota			WP_085229585.1
BGC0002329-trbI-1(asp|bOHasp)	aspartic acid	GRPYVIYTSGSTGRPKGVVLNHAALAAYLRGVAGRLPDDIASAAWISTPAADLGHTSLFGALWHGWTLHAIDAEVAGDPDAFAAYMDTHAVDLLKIVPSHLDALMQGRSPAAALPRRCLVVGGEPMPARLATQVERLRPNCVLMNHYGPTETAVGVLARTGDVGRASTLPLGTPLAHVDARIVDEDGNAAPRGVAGELCIGGASVASGYLNRPSLTAERFVPDAAGHGARLYRTGDRSRRLPGGEFAFLGRLDDQVKIRGFRVEPEEVAARLRTEDGVRDAIVVARADEEGAPLKLAAYLTSAVPLDVDAIRARLAAHLPDYMVPASLRVLASLPLTANGKIDRAALP	Pseudomonadota			WP_143795493.1
BGC0002329-trbI-3(thr)	threonine	GDAIALVDGAQRVTYAQLDAWSRAIAAELLRRGAKAETRVGVAMQRSAGLVAALLGVLRAGATYVPLDPSYPHERLSHIVDDARLGPIVADTESLKQHESLFAWRPVIDVGALRDVYSDAAAEVPLPRVHAEQLAYVIYTSGSTGRPKGVGVTHGNVARLFDATRERFGFDERDVWTLFHSYAFDFSVWELFGALVHGGRLVIVPHWTAREPSALHALLVREGVTVLNQTPSAFVQLAQVDGEYELKTLRAVIFGGERLEPASIARWAEGARAKGVLPALVNMYGITETTVHVTYRELDEAALRAGRSVIGAPLADLTLQVLDGDLNRAPVGAVGELCVGGAGLARGYLGRPGLTAERFVPDPGGAPGARLYRSGDLARRLPDGDLEYLGRNDDQVKIRGFRIELGEIQAALLAHESVREAAVVVAGGAVGEGGAGERRLVAYVVPQGGVGQSNTESNTEPDAESDAGRWQAWLSQRLPAHMVPTSYVELERLPLTPNGKLDRRALP	Pseudomonadota			WP_143795493.1
BGC0002329-trbJ-1(gra||gramicidin)	graminine	PDGVAVRCEERALSYGQLEAWSASVAWELSSRGVGAEQRVGLCVRRGPELIAALLGVIRSGAAFVPLDPEYPAARLEQMIEDAGIERVVADAHSVKRMGQVLAGCEVVEVGQAFDADVDVDAASTAAVGVDADADVAEAADAVAAGAGARRRTASGFAAAVHPEQLAYVLYTSGSTGRPKGVAVSHGSLWTHLCDFLSTYGIVEADTVLHSSTINFDVALHETLPALLVGATVEMRGEQPWDLQSLSDRLVRRRVTFARIPTALWQQWQRHAPARETLSLRQVTVGGEALPGDALARWRQGPLSDIRLDNLYGPTETTIAALYRQTQASDGQEVTVPIGRPYPGRTARVVDAFGDEAPVGGLGELCIGGPTVARGYLGRAGLTAERFVPDERGEPGARQYRSGDLCRMREDGTVAFLGRLDQQVKLRGQRIELGEIEAVLRRCEGVREAAVIVAGEGEKRRLAAYVSGQVEEAAVQAELESRLPGYMVPSSLTVLERLPWMPNGKLDKASLP	Pseudomonadota			WP_102623138.1
BGC0002340-pyfE(cys)	cysteine	PDAPAVITPGTETTYRQLTESAHRIAHRLLRTPGTAPNEIVAVSMRPGAAQYAALLGVLHTGAAYVAIDPELPEERRLKLLARCSVRAVVTDPELRASLPWPDGVTVLTPEDAETLACPEWSPGRRQGPDDLAYVIFTSGSTGEPKGVMITHRSAANTVQDINRRFGVGPDDRTMALAPAGFDLSVYDLFGVLGAGGTVVVPDPARGNDLAHWSQLVGRYGVTIWNSVPAPMRMWIDALGDGAVPRGCRLRLALLSGDWIPVDLPARIREKLPAMRVISLGGATEGSIWSIHHPVENVRPEWSSIPYGKPLANQTMHVLNQWQEPSPVGVTGEIHIGGTGVAQGYLGDPERTAERFPVHPVTGERIYRTGDLGRYLPGGDIEILGREDFQVKINGYRVELGEIEAALLRRPDVRTALVTAPAHARTGQRQIAAYVVPEAGADPAELREALAAALPGYMVPSRFLTLETLPLTTNGKIDHKALP	Actinomycetota
BGC0002352-terE(lys)	lysine	APALSTGSTRFSYRELEVASGRLAAELIARGVGPEGVVALALPRSADSVIAILAVLRAGAGYVPIDIAAPAARIGSILRQADPALVVTTLAGRGLVDAAEVPDSRVLVLDESVADRRIAERSVPEVRAVHALSRAYVIFTSGSTGEPKGVMGTHAALASYFADHRDRVYRPAQARLGRNLRIAHAWSLSFDASWQPLVGLLDGHEVHLFDEDEMRDAHGLVDGIARHRVDMIDTSPSMFTQLSAAGLVDGDHLTVLALGGEAIGPAMWERLRTLPDTAVYNCYGPTETTVEAVVATVNTGGGQAIPSEIPVIGAPVDAMAGYVLDAALRPVPHGAVGELYLSGAQVTRGYIGRPARTADRFVADPFRRGDRMYRTGDLVRQLPSGALSYLGRADDQVKIRGYRIELGDIESALLRLPSVRAAAVVVVQRPSGPSLVGFVVDSPARAEAAPTSSDVPDGDRGWSVRAGLAEHLPAYMIPARVLPVAALPMTPNGKLDVRALT	Actinomycetota	KZM69124.1
BGC0002352-terF(thr)	threonine	PDDVAVVWGLGDDEGAWSYGELARQALAVAGALRECGVEPGDAVAVQLPKGRDQIVAVLGVLAAGAAYVPIGFDQPVARRAEILRTAGVSAALTVAGAEMGDPGPVCLALDEAREHRNPLAAPVLPDPEQIAYVIFTSGSTGVPKGVDVPHRGAMNTIDAVNDWFSVGGSDRVLALSALEFDASVYDIFGMFSVGGSVVAVDARRRAEAVTWVELLRRHRVSILNCVPSMLDMILEIGGDRLGDSLRAVTLGGDWVGAELARRLARQVPGCRFSGLGGATETSIHNTICEVADPPEDWTAIPFGVPLRNVRCRIVSPAGRDCPDWVPGELWVGGANVAAGYRNDPKRTAQRFVEYNGLRWYRTGDMARYRPDGIIEFLGRADHQVQIRGYRVELGEVEQALRRAPGVRHAVAAVLEGSAPKLVAAVSGTVTSADLVLSVASELLPAYMIPTRLEVLGSMPLTANGKLDRSAVL	Actinomycetota	KZM68927.1
BGC0002352-terT(salicylate)	salicylic acid	PDRPALHEHDRVHSYRELDAQADRMAHGFLAHGIAPGDRVLVQLPNVPAFVPVLFGLLRAGAIPVLALPAHRRAEIEHLAELSGAVACVVADRVGDFDHRELAATVAATVESVREVFVLGDPGPFTELTAIAREGDSLPVIGSGEIALMLVSGGTTGLPKLIARTHDDYAYNARASAAVCELGPDDVYLATLPAAHNFPLACPGILGTVATGGSLVLAADPSPENAFAVIERHRVTVTAVVPPLAQLWCAATEWEEADLSSLRLLQVGGAKLAEVNAREVEPALGARLQQVFGMAEGLLNYTRLDDGDETVCTTQGRPLSPADEVRVVDAHGDDVPDGAEGELLTRGPYTIRGYYRAPEHNSRAFTPDGFYRSGDLVRRLPSGHLVVSGRIKDVINRGGENISCDELEEHLLAHPAVRHAAAVGLPDPALGERVCAVLVAEDPMPSLADIKRFLTARGLATYKLPDLLRQADHLPLTAVGKIDKKVL	Actinomycetota	KZM69411.1
BGC0002359-dudomycin(lys)	lysine	PTGVRLSRGKLNARANRLAHLLLARGAGPGATVALALPRTEAYAVALLAVLKSGAACLPLEAGHPPERTGMMLADAAPLCVLATRQTAGALPAGNWDILVTDAPGTVRELDRQPAGDPLPRDLPRPLRPDDAAYVAFTSGTTGRPKGVVVEHRQLANLFHDHVAALLSPAARAAGRRRLRAALTASFLFDTSWEAWLFLADGHEVHLIEDAVRHDAAALVARVARRRIDFLDLTPSYLRHLLDAGLFAPGRHHPGTLMVGGEALDAQLWRRLRELPATTVLNYYGPTECAVDAVWCRLDEQGDRPVIGRPQHNVRAYVLDRCGRLVPPGASGELHLGGAQVARGYLGAPGPTAERFPADPFAARPGARMYRTGDLVRWTRDGLLEYLGRTDAQLKVRGVRIEPSEVEAVLAAHPGVAQVAVAAQRTGSPEGPLHLAAHIVPAPRAHGDGRRPRRAWDPAELRSWAATRLPAAMVPAVYVPHEALPLTPQGKLDRAALP	Actinomycetota	NSC23530.1
BGC0002367-rthA-1(cit)	citrulline	PAAEAVAFEGERLTYGELNARVNRLAHALRAQGVGPESRVAVKLPRSLDLIIALWAVLKTGAAHVPVDTGYPDDRIAYLIADSRAALVLDEDSMRSLGEGESDTDPGVVPRGDGAAYVIHTSGTTGRPKGTVVTHAGIANMLAWMQDEYRLTPADRVVHKTPVGFDVSVWEVFWTLTRGATLVVARPDGHRDPAYLARLVRDEQVTVIHFVPAMLGPFLDEYVPTASLRMVSCGGEALPAGLADRFHRECGARLHNSYGPTEFSVTATSHACTPGEPVTIGVPTHNSRAYVLDPALQPVPDGVTGELYLAGVQLARGYLDRPGATAERFVADPYGPAAGGRMYRTGDLVRRRADGSLEFAGRADDQVKINGQRVEPAEVEAVLASVPGVTQAVVLVHDSSAGARQLVGYVTGAPEGDPRSHLARRLPAAMVPVSVFVLPSIPVTPHGKVDRRALP	Actinomycetota	CBG67541.1
BGC0002370-zelA1(abu)	2-aminobutyric acid	PDKTAVESDQGRLTYSELDVQSGELASALRDAGAAPGDRVALVMDRGVQVAVALLATLRAGAVYVPMDISWPDNRIRTILDDACPSVVLCDDANAARKCYSAHQTRVRVSDRNGAVSSDHVPEYFDPAYIIYTSGSTGRPKGVVVPHGALAARLYAFKNVFQLTGQERFLAQSSVAFDASILDMFLPLSSGCEIVIASDAQRRDPDELKSLLERRSLNATFATPTQWQSLVSVGWRGCPGMKMLSSGEAMPPSLLAALADRGTVFNAYGPTEATVVVSVAKLGHGDEVHLGKPLPEVELAIEDEEGERVTEVGRVGELFIGGPHLASGYWNNPELTAEKFVGGRYRTGDLASWGPAGCLFYHGRADDQVKVHGHRIELGEIEEVARSQGLVNEIKVLLDDRESVRLVAFYASAGRTPDEIRSALGAELPSYMVPGVWIPVRALPLGTTGKVDRQALL	Actinomycetota	QXJ21809.1
BGC0002370-zelA2(gly)	glycine	GVRALGYKDLAEVTIAIASTLRDARIGPGDVVGVKVRRDTRLPAALLGVMAAGAAYLPLDGHAPADRERFMLADSRAALVLCDGDTRGTLSAGTPTLNLDEIEPSGTRIGAAPLLQPDSSAYLIYTSGSTGWPKGVLVRHRNLDNLLAGMAETPGLGAADRLLATTTIGFDIAALELFLPLRQGAQVIVASDAASRDPVAIIDRLREHDVTVMQATPSLWSQLLDTDWVGKADLKALCGGEALPAALAEPLRRACGELWNLYGPTETTIWSSCAPVEAGEPIRIGMPIADTRMYVLDAHLAPVPRGTTGELCVAGGGVAAGYWNRPELTADRFVSDPFHGGTMYRTGDLVRIDERGTVEYLGRLDHQVKIRGHRIELGEIENILERHPDVGKGVAALHRHPERGEELVGYFTLSAGALTNTPLLPEVERGLAGELRRALTADLPEQAVPTRLVLLEAMPLTPNGKVDRKRLP	Actinomycetota	QXJ21809.1
BGC0002370-zelB2(cys)	cysteine	AVAVVAEDHTLSYRQLNIAANRVARRLTAAGVGPGDRVAVLVGKGWRQVAAVLAILKAGGAYLPLDSGAPQRRVELMLQQAEARGVLAAPDVLDRVTGLTEWCSPGAAAVLSMGEDLLERAAEDEDITDPAACRSLTDLAYVIFTSGSTGEPKGVMIDHRGVVNTVLDINDRFGVGPEDRVLALSALGFDLSVYDVFGPLAAGGAVVVPPDDQVREPALWARWLVDHRVTVWNTVPMLMEMFVEALNGRHDRIPDDLTNTLRLILLSGDWIPTDLPGRVSEVFGDPRVVSLGGATEASIWSILHEVDDVDPQWKSIPYGRPLRNQTFHVLDRDMRPRPDHVPGDLYIGGIGLAQGYWRDAERTNAAFVLHPHTGERLYRTGDLGRYLPSGDIEFLGRDDLQVKVGGHRIELGEIEHCLAQVPGLRQGLAHVFTPDGRTPRLVAYLHADVPDADDEVPFRQVLSQRARAALERDLPSYMVPEHYVVLSRLPLSHNGKLDRSRLP	Actinomycetota	QXJ21808.1
BGC0002408-nrpsA1(hforn)	N5-acetyl-N5-hydroxyornithine	PDAPALASFTPHTVRLSRGELDLRASRLAARLRAAGVAAEVRVGVCVERSCDLFVALLAVLKAGGVFVALDPRHPAARLDWLVQDAGLAHGIVDVAADAAMHARFAQCFTVGRDDLSGALLADEDAPVDPRAAAYMIYTSGSTGTPKAVVVEHGPLAVHCAALCTALPIGPTDRLLHFASVNFDVSIEAWLAPLSLGASVVISDPPPFTPATARALMEREGVTNTTLPPAYLREFAAESARCGVPSALRVLLFGGEAMSQDTFHEIRQVFPAIRLVNGYGPTEAVISPMLWPVDPGSVPALEQGSGHASLPIGWPIGPRIARIDETAQGDAGELLLGGVCLARGYHGRPALTAERFLPDPTGEPGARIYSTGDLARERADGSFDYLGRIDDQVQVRGVRVEPGEIAACLLTHPAVRDAGVLAEAAAGRTQLIACVTLTEELTDDALKAHLTARLPQAWLPHRFARFERLPYTLNGKLDKTALR	Pseudomonadota	NKI69295.1
BGC0002408-nrpsA2(asp)	aspartic acid	PHRIALADADTQLTFAELDDASERIARALQQQGAGTEQPVAVCIERSVHFAVALLGILKAGAYAVLLDPAMPSERLAAAVDACQAQWILSASQARLTGQFGGARMLALDALMQMPLLANAAVRKNRPAPLQAAYLIYTSGSTGTPKGVVISHRALADYVQGMLDELAFSADASMAMVSTVAADLGHTTLFGALCSGRTLHLLPAQCAFDPDRFAEEIRSRDVGIVKIVPSHLHALLDARQPADVLPGHALITGGETLPWALVERIVALKPGCRVINHYGPTEATVGALTCDTSAPAQATLRARASVAEGVPLGLPLPNAQAYVLDAHGASVPPGAIGELYLGGPGVARGYLGRAAATAERFLPHPFADGQRLYRTGDRVRLRADRRLDFLGRVDDQVKIRGYRVEPGEISALLLTLDGVAQASTLAFEQDGRMRLASFVTARAAALLDQNALREKLAQRLPDYMVPALLMVLDVLPVTANGKVDRQALR	Pseudomonadota	NKI69295.1
BGC0002408-nrpsA3(ser)	serine	PTAVALEMLDAAGKCRQLSYAELEQRASQVAAALLAKGVQPDSAVALCIERSFDMVIALLGVLKAGAAYLPIDPDYPAERIAHLLNDAQPAVVITQPHLHERVQTAVTGPGVAILTVGELLQAKVAARLPIEVNVDQLAYLIYTSGSTGKPKGAGNSHRALANRIAWMQSAYQLQGDDVVLHKTPFGFDVSVWEFVWPLAIGARLAIAAPGDHRDPARLVAAIESHGVSTLHFVPSMLAAFLAYLDDFKAAARCASIQRIVASGEALPPELVARVAQLLPHARLYNLYGPTEAAIDVSHWTCGAEDIQAAAVPIGHPIANLQLHVLDLALHPVPPGGIGELYLGGTGLARGYLGRPGLTAERFVPDPFLPGARLYRSGDLARRRSDGALDYLGRSDTQIKLRGQRIEPGEIEALLRTITGVHDAVVIVRNEQLIGYVARGAGNALDQESLLAVLRAQLPAYMVPAQLIQLDALPVTPNGKCDRNALP	Pseudomonadota	NKI69295.1
BGC0002408-nrpsB(hforn)	N5-acetyl-N5-hydroxyornithine	PDARGVADLQRAFTRGEVEARATRLARRLVAAGITAEMRVGVALGRSVDLLVTLIAVLKSGAAFVPLDPAHPRERLAQMIADAQICHVISEAQSLSMLPVSDELRIWLASEAGDASVDDAQLASVKLPQVSPLQAAYVIYTSGSTGKPKGVVVDHGSFTRHCAAIAERYGAAEKDVFLLFQSVNFDGAHEGWFSQYMSGAAIAITADTLWPPAQTCKMMVREGVTMTYVPPGCATQLAEWALAHGAPPTLRSLTVGGEATSREAFALMRRAFPEVRIVNGYGPTETVITPMLWMFHPQDDSAKLADSAYLPIGTLVGARTAHVLDTRLNPLPVGVIGELYLGGEGVGVARGYLQRPALTAERFVPDPFGALGARLYRTGDLVKRRADGVFDFIGRVDHQVKLRGLRIELGEIEAQLAAHDDVREAVAIVHGKGAQAVLAAYVELSDEARTRQLRADAAELDAHLRHTLPDYMVPAHIVVLEALPRNANSKVDRAALP	Pseudomonadota	NKI69296.1
BGC0002413-freF1(lys)	lysine	QDAIAVSCGEQNLTYRQLSARVTQLGRALIARGIGAEDVVAIGIPRTVDSLVAILGVLASGAAYMPLDLDYPMDRLTLMCEDASPRLLLAYQSTEDVLLPLTATSGMPLVCLDDDIFRRECAAFSTQLISDPERRQPMQGDHLAYMIYTSGSTGRPKGVMSTHGGLVNLLLAHCTHLYGPAMAEFKQHNARRMRAGHTASFSFDSSWEPLFWMMMGCEMVIFDEEMRRDVYALVQTMDQVPIDTMDITPSFFTQMIDSGLLEEGRHRPAFIMIGGEAATPRLWDLLKQHPELNVVNFYGPSEYTIDTLGANTKVSEQPVIGRPVANTEVYLLDSQLTKVPVGAVGELYIAGPGLARGYLNRPDLTAARFVANPFRHGEVMYRSGDLMRWTAQGQLDFVGRIDHQIKVRGFRVELGEIENALVALPEVSSAVVIAEAIGATHRLIGYCAVPDVQLRASDDLNTRLMSQLAVTLPDYMVPAILMVLDEMPLTVNGKIDRQALP	Arthropoda	KGA48739.1
BGC0002413-freF2(ser)	serine	PQAVALLDVNETLTYQQVSQRVSVLAADLRQQGVQPGDRVAVALPRSVNLSLALMAILAAGAAYLPLDTGYPDDRLAYMISDAKPRLIITINALAERFAGQAPLLLLDQLPSSDQLPQLPAVVITPDHPAYLIYTSGSTGRPKGVVVSHGAIVNRLLWMQNEYPLGSDDVVLQKTPCSFDVSVWEFFWPMITGARLVMAPPQAHRDPDALRAIIEDYGVTTAHFVPSMLAAFVSAMHGQRQPCPSLRRVFCSGEALSRELSQLYQHIFSAPLHNLYGPTEAAVDVTYQPAYGDALARVTGSSVPIGKPVWNTQLRILDGMLRQVPVGIAGDLYLCGAQLAHGYYARPDLTASRFVADPYDRGQRMYRTGDIARWLPDGTVEYLGRSDDQLKIRGQRIELGEIESALLELPQVQQAVVHARTLVGEEGALAGADTRQLVGYIVPVAGAEETDMATLRNQLSERLPPHMVPVIIVSLKAFPLSANGKLDRKALP	Arthropoda	KGA48739.1
BGC0002414-nrps1(lys)	lysine	PDALAVVCGREQLSYRELSARVMQLTRRLMAQGIGAGDVVAIGVPRSVSSVVAIFGVLASGAAYMPLDLDYPRERLALMCDDARPALLLTHSAVRAQMPELSPVLCLDDAALRAECARLPAHPVTDAERREPLCGDHLAYMIYTSGSTGKPKGVMSTHAGLLNLMMSHSSFLFGPAIARFSQQHGRRLRAGHTASFSFDSSWEPLFCMMMGSELHIFDEELRKDAWALVQHFNQTPVDLLDITPSFFTQMIDSGLLEADNHQPAFIMIGGEAATPRLWQLMRQHPQMEIHNYYGPSEYTIDTLGARVTVADQPVIGQPVANTRVWLLDNQLRPVPVGVPGELYIAGPGLARGYLRRPDLTATRFVACPFMPGAVMYRTGDLMRWRHDGQLAFIGRVDHQIKVRGFRVELGEVENALVALAEVSTAVVIAEPLGATHRLIGYCSVPDEAARAQPDCAARLLAQLAEQLPDYMIPAVLMVMAELPLTVNGKIDRQALP	Pseudomonadota	MBX9445647.1
BGC0002414-nrps2(ser)	serine	PECIALVDCRHQLTYRQVRHQTRLLADRLIDAGVRPGDIVAVALPRSVRLSLALYAILEAGAAYLPLDTGYPDERLALMVEDAQPRLMITESSLQSRFADMADVLLLDTLADERQSPRHPSPQIAEQSSLVAEQQAAYVIYTSGSTGRPKGVVVGHQAIVNRLWWMQHQYPLQADDVVLQKTPCSFDVSVWEFFWPLMVGARLVMAPPDAHRDPEALVQLINDYAVTTLHFVPSMLAAWVSALETRPRAEIGCGSLRRVFCSGEALSRELALNYQALIAAPLHNLYGPTEAAVDVTWQPASGEALERCQLPGIPIGLPVWNTQLRILDGALRPVPVGVPGDLYLCGIQLAQGYLRRPDLTASRFVADPFASGERMYRTGDIARWLEDGTVDYLGRSDDQLKIRGQRIELGEIEQVLLAQPGVAQAVVGARELGGKSARLHGADARQLVTWLVPQAETTLDIAALQQALSQQLPAHMVPVSYVLMTSFPLSANGKLDRKALP	Pseudomonadota	MBX9445647.1
BGC0002415-nrps1(arg)	arginine	PDETALVYKQQKWSFQSLREAIEQRAAQLRTLGIKQKHVVGVALPRSPETVVTMLAIMRCGGVYLPIDLDYPQERIETILEQAQPQTVIVEDRENLSWGELANCTTLAELTAQQISTPEQIDISKHDVAYIVFTSGSTGKPKGVMNTHGALLNLLHSHQNSIFGKAISSLATNRSTEPEKITVRASHTASFSFDASWEQVIWMLCGHTLYLYDDDQRKDAYELVKCVENDRIDAMDLPPSLFNQMLDSGLMEQVYTPTLVLIGSEAIPEKLWERVGNYPQLLVENFYGPTEFTVDAVSAPLNADTTPVIGRPILNAKAYVLNNALQEVPVGVAGELYLAGAGLAKGYLNQPGMTADRFVANPFEHGQIMYRTGDLVKWRENGQLDFIGRTDDQVKIRGFRIELGDVESAINNIPDVDSSVVIAERFGDSHRLIAYCTLVSHAKGHTSEQQLLDEMSQALPEYMVPAGLMILDAFALNVNGKIDRKLLP	Pseudomonadota	AXB34356.1
BGC0002415-nrps2(ser)	serine	PEKLALIDEDRSFTYREMRGQVKAIAELLWQRKVSVGDIVAVALSRSTKLSLAFNSIIECGAAYLPLDVGYPDERLAYMVNDAKPKLIITTSEHRARFSAFGELLILDELPKPVASTLTEEKDGLTPYHGAYIIYTSGSTGNPKGVLVSHQAIVNRLKWMQHEYTLNAQDVVLQKTPCSFDVSVWEFFWPLIEGASLVMAPQESHKDPEWLMQIINDYKVTTMHFVPSMLAAFMASIENSHEQGERVARSLQRVFCSGEALSKELSNQYARWIEAPLHNLYGPTEAAVDVTYCPAFGSILAESLGTSVPIGLPVWNTQVYVLDSFLRETPVGVPGELYLAGDQLAIGYLNRSGLTADRFIANPFSSGERMYRTGDVVRWLPSGKIEYLGRSDDQLKIRGQRIELGEIETALQLLAGVKQALVCAKSLSNEKAMAGADDRQLVGYAILNDGVETESETLRSKLAEHLPAHMVPVAIILMEEYPLSANGKLDRKALP	Pseudomonadota	AXB34356.1
BGC0002416-var3-1(FA||FAc12)	fatty acid	PDDIALIAITDRDGSALDTPISYRTLDARVRGLAAHLQQAFAPGGRALIMLDNCDDYVVSFFACLYAGLVAVPVFPPESTRKRHLGKLEGIAADAGACCVLTHAAIRDAMAGADAAFAQATLIAVDEIDAAGADAWRPHTPAATDIAFLQYTSGSTSAPKGVMVTHANLMANMRAIEEGLSVCTSDTFVTWLPLNHDMGLIGGLLQPMHRGAVVALMSPRYFLERPVRWLEAVSRLRATVSGGPDFAYRLCLDRVSDAQLERLDLSSWRLAFSGAEPVRADTLRSFQQRFAPAGFPAEAVYPCYGLAESTLFVTGGQRGAGMVAHAFDKARLAQGAVVRDEGGAMLVGCGRSVTHHAVRIVDTATLTACADGAVGEIWASGPSLGSGYWNKPEVSQQTFVEHEGARWLRTGDLGFVHDGQLYVAGRIKDMIIVRGHNLYPQDIEREVEREVEAVRKGRVAAFAVEGPEGEGIGLAAEVSRSIQKLVRPEVLVEALSAAVSEQCGEPLSVVMLLNPGGMPKTTSGKLQRGACR	Pseudomonadota	ALG65336.1
BGC0002416-var3-2(hfOrn)	N5-acetyl-N5-hydroxyornithine	PDAIALIASDTELSYAALDRRANRIAHRLLRHGVRPDTRVAVAVDAPIDRVASLLAVLKAGGSYLPMDPSHPPQRLSQLLADSGAALLLTGSHSSVNGTVARITVDDASLDDEPNEAPQVGLHDHHLAYVIHTSGTTGRPKGVAVAHGALSMHLQAMADACGFTADDRSLQFALPHVDAAIEQCLLPLTTGAALVLQPQWCSLASELDALLQRHRVSVVDLPPAYARQLLQDQPPFQHAVRLALFGGEAWTGEDLALIRRVLHPARVVNAYGPTEAVITPTLWSAGAEAIVQGYAPIGRPVGRRTAHVLDADLQPVPQGVPGELYLGGAGLARGYLGRAVLTAERFVADPFDPSGGRLYRTGDLVRWRADGQLEYLERLDHQVKVRGFRIELGEVEARLREQPGVREALVCLHEGAAGPSLVAYVAPAAGASLDATTLKTQLAQALPDYMVPSALMVLDSFPLGANGKVDRRALP	Pseudomonadota	ALG65336.1
BGC0002416-var5(Asp)	aspartic acid	PEAPALEAGEQRLSYRELDQRTARVARWLQGQGVVPGTIVALNLPRALDLPVAILAVWRAGAAYLPLDPDWPEARRAAVLADAKPIFTIDAALPDASTLPEAQAASHIAAPSDLAYVLYTSGSTGTPKGVAVEQGQLQNYVAAASAAMQLDTCRRWALTSSVAADLGNTALFSAFYNGACLVVAAPHEAKDAEAFARFMRAHAIDALKIVPSHLEALFESATPCLPRTLVLGGEAAPRALVERIARLAPQCAVYNHYGPTEATVGVMVHAVEPGAPVPEQLPLTRVLANNRVRVLDASRGLVPAGGLGEVYIGGAQLCRGYLNRANVDAFVADPFHAGERLYRTGDLAWVLPEGGQRLAGRADHQVKVHGYRVEPAEVEAALLARPGVRQAVVLAVPDAAGATTLAAFFVGDGEAADGRALREQLVALLPAHMVPASCTAVSAFARLPNGKIDRLALV	Pseudomonadota	ALG65340.1
BGC0002416-var6(Ser)	serine	PESVALVFGDTVLRYGELDARANALAHHLIGLGVQPDMPVGIAAERSLEMVVGLLAILKAGGAYVPIDPELPRERIAYMLEDSGVTLLLTQSHLREAQPVAVHVQLLALDALDLSAESTACPQVALHGENLAYVIFTSGSTGRPKGAANRHNALYNRLAWMQDAYALNDADTVLQKTPFGFDVSVWEFFWPLMQGARLVVAAPGDHREPARLVELIRTHGVTTLHFVPSMLQAFLAHDGIEASTSLRRIVCSGEALPAEAQAKVFERLPGAGLYNLYGPTEAAIDVTHWTCRADGLNHVAIGRPIAGCRTYVLDAGLNPVPPGVGGELYLGGIGLARGYLHRLGLTAERFVADPFSESGERLYRTGDLVRWRDDGQLAYLGRIDHQVKVRGFRIELGEIEAQLLAQPQVREAVVVADEGPGGTRLVGYVSPQPGAAVDMALLKARLAEVLPEYMVPALLCVLPALPLNANGKIDRKSLP	Pseudomonadota	ALG65341.1
BGC0002416-var7-1(ureidoOrn)	citrulline	PEATALIVDGVPMCFRDFDRRANRLAHALIAQGVRPEDRIGLAVERSPEMVVALLGVLKAGAAYVPLDPDYPPERLDFMAADSGVRLLLTQARVRERLGASMQALPALLLDGGVLDSGPEGAPDVAVHPEHLAYVIYTSGSTGQPKGVAVAHGPLSMHIQTIGRAYGMTPEDRELQFASINFDGAHERIWTPLAFGATLMPRSQELWTVHRSREEMQRHGITVACFTPGYLQQMADELGEDGRVPTLRSYTVGGEAMGRVACERVMQTLQPPRLINGYGPTETVITPTIAKAYAGTTFDAAYLPIGAPVGDRRAVVLDTDMNLVPPGMAGELYLGGSGLARGYLNRAGLSAERFVADPFDANGGRLYRTGDLVRWRADGQLEYLGRLDHQVKVRGFRIELGEVEARLRAQPGVREAVVVARERAGGALLLAYVSSLDAQRPVEAFTLRDGLAQVLPEYMVPSAITVLAALPLNANGKVDRGALP	Pseudomonadota	ALG65342.1
BGC0002416-var7-2(hAcOrn)	N5-acetyl-N5-hydroxyornithine	PEATALIFGDRTLSYAALEARANRLAHHLVRAGVRPEVRVGLAVRRSADMVVALLAILKAGGAYVPLDPAYPPQRLAYMVEDSGVALLLADDAVVLERIGMPGVKALTLDTLDLSNAPSHDPGVAVHRDHLAYVIYTSGSTGKPKGVAVAHGPLAMHVQSIGEAYGMTPDDRELQFASINFDGAHERTWVPLAFGAALMPRDEEVWPVERTCAEIARQGITIACFTPGYLHQMAELMGEAASRLPIRSYTVGGEAMPRTSFALVQSVLKPPRIVNGYGPTETVITPMIAKAAPGEGFDAAYMPIGRLVGDRTAYVLDGAMNQVPPGVAGELYLGGDGLARGYLQRAGLSAERFVADPFGAPGGRLYRTGDLVRWEADGQMAYLGRIDHQVKIRGFRIELGEIEAQLLALPQVREAVVVASQGAGGARLVAYVSPLAGERIETARLRASLAALLPEHMVPAAIVVLDALPLNMSGKVDRHALP	Pseudomonadota	ALG65342.1
BGC0002418-pfbG-1(ala)	alanine	PDAEAVVMGEERLSYTELNRAANRLAHALVRDGIGPAQRVGIAMHRSLELVISLLAVMKTGAAYVPLDPDYPAQRLRYMMDDSGLSLLLTQPALRDTLPTPDGLRIMTPADYPTGHMPADNPAVPLTGEHLIYLIYTSGSTGQPKGAANSHRALCNRLVWGQGHQPIGAGDTVLQKTPFSFDISFWEFFWPLTTGARLALAGPGEHRDPARLVALIRQHQVTTIHFVPSMLQMFLGEPGIHACDSLKRVICSGEALSAELRSRTLRALPQVSLLNLYGPTEAAIEVTWHDCLEDGSASVPIGRPLANVITRILDADGAPVPTGVPGELCLGGIALAQCYWRRAALTAERFIADPLATQGERLYRTGDLVRWRRDGEIEYLGRIDHQIKVRGFRIELGEIEAALLALPAVREAVVVARNAVAGTQLLGYVSLQPGRHDTATALRSALADTLPDYMVPTQIMLLDTLPLNSNGKIDRKALP	Pseudomonadota			WP_008737430.1
BGC0002418-pfbI-1(asp)	aspartic acid	GDVVALVQGTTQLTYHQLHQRAAQLAHWLREQGAGPGERVAMQLGRSLEAVVALLAIWQAGAAYLPLDERWPAARRRAVLDDAKPVLVLHAAPVNESGRPPEKAMPAREELPAAPQQATPGTLAYVLYTSGSTGTPKGVLIEHSQLLNYVAAASAVMDLPRARRWALTGALATDLGNTALFGALFNGATLVIASDDDMADGAHFADFLRRENIDALKMVPSHLEALLETPQPVVPPLLVLGGEATSPALVSRLAALAPQSRVFNHYGPTETTVGVMVHAVDLATQGSEPLPLTRVLPNNRCYVLDARQRLTPVGAVGELYVGGAQVCAGYLGGYGEEVFGHDPFLSHCPGAPGGRLYRTGDLACVLPGGGFRLIGRADDQIALRGFRIEPAEVEQALRTLPGVRNALVRAQPMRQGETELVAFLEGEATLADTGAARFAEQLAPLLPGAMHPSRYLCLTAFPRLPNGKTDLSALT	Pseudomonadota			WP_052269209.1
BGC0002418-pfbJ-1(arg)	arginine	PDAIAVRQGDTALTYAELWHAAGALAATLHAERIGVAAAASPQRLVAMLAVLRAGAALVPLDPALPAARLAHMMRAAEIGQLLAPADIAAHLDVPPHVPVLALHADHGTHSAPAARRHAQQLAYLIFTSGSTGLPKPVAVAHGALSQHIQAVAARYALSAQDKVLAAASFGFDAALEQWLAPLSVGATVVLPTQPALTPEQLTALVQEQGVTVLDLPPALLRQLCALLPDASLPVRLCITGGEACTRDDLLAAQRVLSPAQLANAYGPTEAVISPVIWLGDSVPEDVPPIGQPVGARRAWVLDTWLNPVPPGLPGELYLGGAMAREYAGQPALTASRFIADPFSTQGGRLYRTGDRVRWRTDGMLEYLGRVDAQLSLRGFRIEPGEIEAALRAQSAVREAVVAVRGNRLLAWVVGDESANDSDLRAALAQQLPDYMVPAVILRLAALPLTVNGKLDRAALP	Pseudomonadota			WP_052269210.1
BGC0002418-pfbJ-2(asp)	aspartic acid	PAQVAVASGAQQLSYAALEQRSNALAARLLASGVQPESRVGVHARRGIELVTGLLAVLKAGAVYVPLDPDLPAERLAWQARDAGVQTLLSASPLAFVPQVPVLSLLQADDSPDVVPALPLSPQQGAYLIYTSGSTGRPKGVLVSHAALANYVQGVLARLALPDSARTFAMVSTVAADLGHTVLFGALCDGRTLHLVPPEDAFEPDRFADYLHRHHIDVLKIVPGHLEALLCAAAPDRALPAHTLIIGGDVARQSLLDRVAALAPACRVINHYGPTETTVGTLTWTRAGAQPAPLPLGTALPNTGAWVLDAALQSVPAGAEGELYLGGVALARGYLGQPALTATRFVAHPFCEGERLYRTGDRVHRAADGTLQYRGRTDDQVKIRGYRVELSEVAARLRALPGVGQAEVIAREQDDGRLQLVGYVVPEQDTAPLMQALADVLPDYMCPGALLGLPALPLTANGKLDRQALP	Pseudomonadota			WP_052269210.1
BGC0002418-pfbJ-3(ser)	serine	PDACALCWGETQLSYGELNTRANQLAHHLIARGVRPDMPVGVAMLRAPEMVIALLAVMKAGGAYVPLDPEYPRERLAYMIEDSGISLLLTQATVAPMLPVPEAVTILAVDALALDPAPHNPAVALHGDNLAYVIYTSGSTGKPKGAGNRHRALDNRIRWMQGACPIDNTDTVLQKTPFSFDVSVWEFFWPLMQGARLAIAAPGDHRDPAALAALIRQHQVSTLHFVPSMLQAFLLGAALSHCDSLRQILCSGEALPAAVQDAVLKRLPQVALHNLYGPTEAAIDVTHWRCRDERGAPVPIGAPITGTDTWVLDGALNPVAPGVPGELYLGGAGLARGYHGRAALTAERFVANPFAGHGERLYRTGDLVRWRADGVLDYLGRLDHQVKLRGLRIELGEIEAVLLTQPAVQAAVVVAVPVQGEPQLVAYVVTDAEQPTGALRDALAERLPDYMVPACFVPLPALPLSPNGKVDRRALP	Pseudomonadota			WP_052269210.1
BGC0002418-pfbK-1(hacorn)	N5-acetyl-N5-hydroxyornithine	PDADALITPTGTLSYAELEARANALAHQLIAAGVCPETRVGVALPRDAGLIIALLAIHRAGGAYVPLDPYYPADRLRYMMDDSGMRLLLTTQTLLPSLPVPEKVEVLCADPLADDAPTHPPDVVLHPEQLAYLIYTSGSTGRPKGVAVAHGPFAMHVQAISERYGMTPQDRELQFASVCFDGAHERIWVPLISGAALMPRDDELWPVTRTCEEIARHGITLACFTPGYLRQIAELVGEPASRLPIRSYTVGGEAMPRATLALVQQVLKPPRILNGYGPTETVITPTLGCAFPDSPCATSAMTIGTPVGDRSAWVLDDTLQPVPPGQSGELYLGGSGLARGYLGRPALTAERFVADPFSDTGARLYRTGDRVRWLPDGTLDYLGRIDQQVKVRGFRIEPGEVEAQLLAQPAVRDAAVMACDAPGGTALVAWVSLQGDSDATRLRAALGETLPDYMVPAVITVLAALPLNANGKVDRQALP	Pseudomonadota			WP_008737436.1
BGC0002418-pfbK-2(horn)	N5-hydroxyornithine	PAALAVSLGDRELDFATLDAEAHRMAQRLRARGIGTETLIGVSLPRSPELLVTLLGILRAEAAYVPLDSALPQERRRFMVRDSGLRALITTEALRADSDTLGAPAIWTLEDLLQQQAPATPLAQVIHPQQLAYMIYTSGSTGQPKGVMVTHGPLAMHCRAVAAMYDMPPGSRELHFMSFSFDGAHERWLAALCQGVGLVLRDDELWSAEQTSAVLRDRQVDAAAFPPAYLGQLAEWHAAGDAPPPVSLYVFGGEAMPRDTLARIRDTLRPRWLLNGYGPTETVVTPLIWKVPADTEFTTPFAPIGRVVGERTAWILDPAMQPVPAGAIGELYIGGYGLARGYAGRAALTAARFVADPFSRDGGRLYRTGDLARWLPDGQVEYLGRADRQVKVRGFRIEPGEIEAVLREVPTVRDAAVDVHDGQLVAWLESDQDDSQAARQHLAGRMPDYMVPAQFMTLPALPRLISGKLDRHSLP	Pseudomonadota			WP_008737436.1
BGC0002419-nrpsA1(FA||c4OH)	fatty acid	ALVLQDNDEHYAVSMLACFHSGIVAVPVFPPESQRPQHLARLQGIARDCGAACVLTTTEWEAMVRAGFPGLEVIAGDAVDPALAGTWRTHEPADDDLAFLQYTSGSTGHPKGVMVTHGNLMANERAIQEGMATGPEDRFVSWAPLFHDMGLIGGLLQPLYCGASLVLVSPRYFLERPARWLELVSRHRATVSGGPDFSYRLCLERISEAQARGLDLSHWRVAYSGAEPVRADTMAAFAERFATHGFRAGAVHACYGLAEATLYVTGVRPGQGLWARAFSAQALAVGAAEPDDAGTGPLLVGCGGPASGHAVQIMDVASLAPADAGCVGEVWASGPSVAAGYWGQPEATAATFVEHGGRRWLRTGDLGFLHEGQLVVTGRTKDLIILRGHNVYPQDVERTIEAEVEAVRKGRVAVFPVQGAQAEGIGAAVEVSRGMQKLVPPQALVEALSAAVSEAVGEPLSVVLLLQPGTLPKTTSGKLQRSACR	Pseudomonadota	ABM34280.1
BGC0002419-nrpsA2(hforn)	N5-acetyl-N5-hydroxyornithine	PRATALLFGDEALGYGELNARANRLAHHLLREGLRPQSLVGICMQRSVEMIVGMLAAMKAGCAYLPLDPELPAGRLGDMLEHSGAAWVLSHAATAGQVPVLPGVRVIGMEGLRNEVPGDAENPGIAVHGEQLAYVIYTSGSTGRPKGVAVRHAALHTCMAWMQGTYGLAAPDTVLHKAPFGFDVSCWEIFWPLTAGARLLVAPPGAHRDPERIVQLIERHQVTTLNFVPSMLRAFLDHPGIEHRTRLRHVICGGEAMPETLQREALRRLPGATLQNLYGPTETTIHVTRWTCRDEAGPVPIGRPISETQAWVLDAQLQPVPRGVAGELYIGGALLARGYLGQPGLTAERFVADPRGAGGRLYRTGDWVRWNAEGQIEYLGRIDHQVKLRGLRIELGEIESALRAQAGVKDAVAVVRGAEGAESLVAYVAGAGDAVALRAALAQRLPGYMVPRAVVVLDALPLNANGKVDRAALP	Pseudomonadota	ABM34280.1
BGC0002419-nrpsB(ser)	serine	PDAPALVAEGREWTYAQLDARTSRLAHRLRACGVGPEMLVGVALARGSDMVEALLAVLKAGGAYVPLDPELPADRIAYMLGDCAPALVLTDAAHRACLPAAMAQPVVLLPLEDAPPGDGAEAACLPVALHAEHLAYVIYTSGSTGRPKGAANRHGALSNRIAWMQRAYGLGPGDTVLQKTPFGFDVSVWEFFWPLAVGARLAVAPPGAHREPAHLQALIQRHAVTTLHFVPSMLQALLAQLDAHACASVRRIVCSGEALPAEARRQVLERLPGVALHNLYGPTEAAIDVTHWTCHAQERGPVPIGRPIAGLRTHVLDAAMQPVPPGAPGELFLGGAGLARGYAARPGLTAERFVADPFEPGARLYRTGDLVRWRGDGSLEYLGRLDHQVKIRGQRIELGEIEARLLARPGVREAVAVAASTPAGTALVAYCSPHAGATLDGEALRARLAAELPEAMVPSQIAVLPALPLNANGKVDRKALP	Pseudomonadota			WP_011796770.1
BGC0002419-nrpsC1(horn|orn)	N5-hydroxyornithine	PDAVAVEAGDAAWSFRALDRRANHLAHRITALGAGPERRIGVALSRSPELVAALLAVLKAGAAFVPLDPAYPAERLAHMARDSGMALLLTESALAGRIPLPPGVACIACDDEPGACDAGPDAPAGPRQLAYVIYTSGSTGLPKGVLVEHGPFAAHCVDTAACYEMGPGTRELHFLSFAFDGAHERLFTGLACGAAVVLRDDTLWTAEETLEALRVRGITHAGFPPAYLGPLADWAGRAGGDAPALELISFGGEAMPREGFDAVRRHLRPRLLINGYGPTEAVVTPMLWKVDALASFPQAYAPIGQPMPGRTAHVLDADLQPVPRHVPGELYLGGSGLARGYGGRPGLTAERFVADPFGSGGRLYRTGDRVRWREDGQLEYLGRTDHQVKVRGFRIEPGEIEAALRAAPGVGETVVVARETAQGTRLVAYLAPVPASVPATRAGAAPDEGALRAHLERSLPDYMVPSAIVVLDRLPTGPGGKVDRKALP	Pseudomonadota			WP_011796772.1
BGC0002419-nrpsC2(thr)	threonine	PDAVALRFEDDALTYGELDRRANRLAHRLRAAGAGPEARVGVALGRGLDLVVSLLAVLKSGAAYVPLDPDYPPERIAYMAGDSGMACVVTQDGLWDASPLPAGLAVVDPRCDAGAWPDTPPDAAVHPDHLAYVIYTSGSTGRPKGAQLCHRQVVRLLRGTDGWFRFGPEDVWTLFHSCAFDFSVWELFGALCTGGQLVVVPYWVSRSPQDFLALLRTRRVTVLNQTPSAFGQLVGLPATYEPPPAGMPELSLRVVIFGGEALDPQRLRPWIAHFGDARPELVNMYGITETTVHVTWRRITRADLQPQRSPVGTAIPDLGLFVLDADLRPVPPGVPGELFVSGAGLARGYLRQPALTAQRFVAHPSPGTPGERLYRTGDRVRRGEDGELEYLGRVDHQVKVRGFRIEPGEIETRLLAQPEVREAVVVAEQGPGGARLVAHVSAQPGLAIDVALLRDRLGESLPDYMVPAAVLVSDGLPLTPNGKVDRRALP	Pseudomonadota			WP_085947475.1
BGC0002419-nrpsD(asp)	aspartic acid	PAAPAIAAGGRTIAYAELDRASAAWAQRLQAHGIRAEDRVAVCLERGPEFVLAWLAAMRAGAVCVPLDPALPRTRRDELLRDCGAVLLIGDLPQPPEGVPRWRVDFGASGTADTEPPPSIRPLHPSQGAYMIYTSGSTGRPKGVVVPHGALANYAQGVLQRLDAGPGRCFAMVSTVGADLGHTALFGALCSGGCLYLPSPAEAFDPDAFAAGMERCGADVLKIVPSHLRGLLNARHPAAALPRHTLVLGGETADDELLRTVRALRPGLRILNHYGPTETTVGVLTHAAAPPDEGPRGFTALPLGRPLPGIRVHVLDARLEPVQPGMPGELYLAGRGLARGYAGRPGTTAERFVASPFEAGARLYRTGDRVRLRGDGVLEFLGRADDQVKIRGWRVEPAEVAQRLRECAGVAHAVVVARARETDGAMALHAYVVPADAHVLADPGALAAQLLAQLQAQLQAALPAWMVPDHILPIAALPLTPNGKLDRRALP	Pseudomonadota			WP_085947475.1
BGC0002420-WP_015866520 (Asp)	aspartic acid	GATALSFGDRAHSFDELARAAGHWAAELESRGIGAEQRVAVCMERTPEFVLAVLSVLKAGGAYVPIDPTLPQQRIDELLADCGAALVLVSGGKPRQAALPCMRVGFDVPGGFLPHRARAMHPAQAAYLIYTSGSTGRPKGVVVHHGALANYVQGVLARLALPEGESFAMVSTVAADLGHTSLFGALCSGGALHLVSSEAAFDPDAFADRMAKTRAGVLKIVPSHLKGLLNAQRAAAVLPSHALVLGGEATDAATLQAIRALRPDLRIFNHYGPTETAVGMLTHAAPAQAGDTGNLPLGKPIANMDAWVLDDALQPVQPGMAGELYIGGAGVARGYLSRAGLCADRFVASPFGDGQRIYRAGDRVRQRSDGTLEFLGRSDDQVKIRGYRVEPGEVAGRIRELDGVADAVVVAEQGAQESAVLRAYVVARPGTSLDVEELRHALADSLPAWMVPERIVLLDALPLTANGKIDRKALP	Pseudomonadota			WP_015866520.1
BGC0002420-WP_015866521 (horn)	N5-hydroxyornithine	PEAPALLFGDEVLSYGELDRRANRLAHRLIAMGVKPETRVGIAVERSFDIVVGLLGILKAGGAYVPLDPEYPADRLAYMVEDSGIALLLTQSHVMAGLPLRDGLHMLRLDTADLAGEPDDAPHVPVHAENLAYIIYTSGSTGMPKGVMVSHGPFAAHCVETAVLYEMGPRSRELHFLSFSFDGAHERLFTALCCGASLLLRDASLWTAEQTLGAMQRHGVTNAGFPPAYLRQLANWARDTGRCPPVHLYSFGGEAMSREGFDAVCRHLKPALLINGYGPTEAVVTPMLWKVESTAAFAEGYAPIGRPVGNRSAYVLDADLNRVPRNVAGELYLGGEGLARGYLHRAPLTAERFVADPFDAGGGRLYRTGDWVRWRDDGQLEYLGRIDHQVKIRGFRIELGEIEAQLLAQPEVREAVVVARPGPSGARLVGYVSPQAGRLADAAVLKERLARALPDYMVPGTLVVVDALPLAPSGKVDRKALP	Pseudomonadota			WP_015866521.1
BGC0002420-WP_015866521-2(Thr)	threonine	PQATALVLGDEALGYGELDARANRLAHRLVALGVGPEVKVGIAVERSIEMVVGLLAILKAGGAYVPLDPEYPADRLAYMIEDSAIGLLLTQSHVKAKLPVGDALQVLALDTLDLRSEPAHAPEVTVHADHLVYVIYTSGSTGRPKGTQLTHRNVARLLGATHGWFRFGPQDVWTNFHSYAFDFSVWEIFGALCTGGKLVIVPYWVSRSPDDFVALLRAQRVTVLNQTPSAFRQLIHSPALDGGERLALRCVIFGGEALEPESLRPWIDRFGDAQPQLVNMYGITETTVHVTYRPIVRADLDEKRSPVGVCIPDLGLWVLDSDLNPLPVGVAGELHVSGAGLARGYLNRAGLSSERFIAAPFGEPGSRLYRTGDLVRWRADGQLDYLGRTDHQVKIRGFRIELGEIEARLQAQPEVREAVVLAKDGPAGARLVAYVSPRAGHELDVAVLRERLSQHLPDYMVPSAIVRLDAVPLNANGKVDRKALP	Pseudomonadota			WP_015866521.1
BGC0002420-WP_015866522 (Ser)	serine	PDAVAVLFGDASLSYGELNRRANQLAHRLIEEGVGPEVKVGVALERSLELVTGLLAVLKAGGAYVPLDPEYPAERIAYMVEDSQLGLVLTHSSLADRLVLPASVAALALDTLDLEGMAQTDPVVALSGENLAYVIYTSGSTGRPKGAANRHAALHNRLAWMQAAYPIDGADTVLQKTPFSFDVSVWEFFWPLMAGARLAVAAPGDHREPARLAHLIQRHGVSTLHFVPSMLQAFLAHDGIEACTSLRQIVCSGEALPAEAQLGVFQRLPQAALHNLYGPTEAAIDVTHWTCRSDGRSQVPIGRPIAGTQAFVLDADLNLAAPGVAGELYLGGIGLARGYVERAGLTAERFVADPFGLAEGARLYRTGDLVRWNSEGQLDYLGRIDHQVKIRGFRIELGEIEAQLLVQPEVREAVVGASQGPAGAQLVAYVSPQAGQAVDAAQLRERLGRVLPDYMVPALVVELDSLPLNPNGKVDRKALP	Pseudomonadota			WP_015866522.1
BGC0002420-WP_015866524-1(FA||3OHbutyrate)	fatty acid	RDDIWLTVVSAVDGTERAEPISYGTFERRVRALAARLQQQFAKKGERALVMLDNGDHYAVSMLACFYAGVIAVPVFPPESARPQHLARLTGIAADSQARCVLTSEAMARAMNAASAGLRQFGDAHIVAVDTVDISLADAWTPFEPADGDVAFLQYTSGSTSAPKGVIVTHGNLMANEEAIQRSMGVGPGDSFVSWAPLYHDMGLIGGLLQPLYSGIPLVLTSPGYFLERPVRWLELISRHRATLSGGPDFAYRLCLERVKDAQLAPLDLSSWRVAYTGAEPVRADTEIEFISRFASAGFDAAAVYPCYGLAEATLFVTGGRRGGGLVAPTFSATGLASGVGAPADEGAALVGCGNVAPGHRIEIVDAESLSAAAPGKIGEIWTCGPSIGHGYWGKERETRETFVERNGQRWLRTGDLGFMHEGQLYVTGRIKDLIIVRGHNIYPQDIERLIEAEVDAVRKGRVAVFATQGPGGEGIGVAAEVSRSMQKLVPAAVLVDALGAAVSEVFGETLSVVLLLNPGGMPKTTSGKLQRSACR	Pseudomonadota			WP_015866524.1
BGC0002420-WP_015866524-2(hfOrn)	N5-acetyl-N5-hydroxyornithine	PDATALLFADESLGFAELNRRANRLAHRLIALGVKPEVLVGIAMERSVEMVVAILGVLKAGGAYVPLDPEYPAERLAYMVQDSGIGLLLTQRSVAYCVANCVPDRRALTVLEVDAADLGAEPESDPQVGLHIENLAYVIYTSGSTGKPKGAAIRHSALHSCMAWMQGIYKLTRADTVLHKAPFGFDVSVWELFWPMTSGARLVVANPGDHRDPARLVELIQRHQVTTLNFVPSMLQAFLAHKGIEASTRLRHIICGGEAMPAETQKETLERLHGAGLQNLYGPTETTIHVTHWACRNDGQSQVPIGKPISHTSAHVLDAELNLVPQGVAGELYLGGISLARGYLKRAGLSAERFVADPFDSAGGGRLYRTGDLVRWNGEGQLEYLGRIDHQVKIRGFRIELGEIEAELLAQPAVREAVVVARDGPAGARLVGYLAPHAGEAIDTAALKERLAQVLPDYMVPRAFEVLDALPLNANGKVDRKALP	Pseudomonadota			WP_015866524.1
BGC0002422-WP_053122086 (his)	histidine	RPAVSGPSGTLSYAELDQRASALTQHLLAQGLAPGARVAHFLPRDIDAVVALVAILRAGACYVPIDPSYPTERIEHILRDSQARLVLTHRASVQDLPTDWQPSALAIDQAMSAVPSQDEPQVAREQPAYLIYTSGSTGQPKGVLISHANALHSLAARLSGYPHPVQRFLLLSSFAFDSSIAGLFWSLAQGGCLHLASETEQKDPLQLARLIRSHGVSHLLALPSLYALLLDELGDSPSPLNTAIVAGESCPPALVDNHYRRQPGAQLYNEYGPTEASVWSTVALCQPDQGMGPVPIGRAIAHTWVYLLDSDGAPVARGLKGEIHIAGPGLSEGYLGLPQMTAEKFIRASHPALNGQRLYRTGDFAWQDLDGQLLFLGRTDSQIKLRGYRIELGEIETALCKVSGASLAVVLLDTSQAEPSLRAFVESANALQASAVRESLAALLPAHMIPADIQWLTQLPRTANGKVDQRALL	Pseudomonadota			WP_053122086.1
BGC0002422-WP_053122088 (Asp)	aspartic acid	PEREAVRDTHGALSYGELLEASTGLANALRQRGLQQGDRVALALPRNNDAVISLLAVMQAGGCFLPLDLGQPASRLSALIASADVNFIIGTPAFESASVQVIEASARATGSDLPAVDRQACAYVIYTSGSTGTPKGVRLSHRAITAYITGILAELGCAEAEQPWRHALLSTLAADLGYTQLFGALASGGSLLLVDDDTRADPNALAQCFAEFTPDLVKLTPNHLHGLLAARPDADLLPRRALLLGGEALQGTLLEPLRTLRPDLAVYNHYGPTESAVGICLSRIDQPLAGVQPLGHPQPNRQLRVLDNHGHAVPVGVPGELWVGGEGLAIDYLGDPAQTAARFTAVADLPRAYRTGDRVRWLESGELAFLGRVDNQIKLRGYRIELGEVEAQIKRLSSNIQQVLVRVVQPAEETPRLVAWLVASTSMSADKLRHDLALRVPDYMVPADFIALDAIPLNANGKPDIARLP	Pseudomonadota			WP_053122088.1
BGC0002422-WP_053122088-2(24dab)	2,4-diaminobutyric acid	PQRIAVVCGTDSLSYAELDQRSNRLARALVETGAGRDTLVALAGERGLPLLSMMIAVLKAGAAYLPLDIKHPPQRLGEILQLSGATILLASDSADAVIDPALAACTATPRRLRTEALWLTGDATPLQMAGSPDDLAYVIFTSGSTGTPKGAMIEQRGMLNNIFGKVPTLGLSNADRIAQTASPAFDISVWQFLAAPILGATVHILPDVIAHDPERLLAALEDQQLSVLEAVPTMIRALLDLADADTRLSALRWLLPTGEALPPALAQAWLGRFAHVPLMNAYGPAECSDDVAFHPLTQVPDEDGNAMPIGRPTANNHLYLVDAQLRPVPVGVPGEICVGGVGVGRGYLNDPEKTRAAFVAHPFEPEARFYRTGDLGRWRADGVIEFLGRRDQQVKIRGHRIELGEIEDHLGRHPAVQTVAVIVNADQRGDLQLVAYWTGDDTPVAVLREWLTQRLPSYMVPAHWQRLEALPLNANGKVDRKELT	Pseudomonadota			WP_053122088.1
BGC0002422-WP_053122090-1(24dab)	2,4-diaminobutyric acid	GDQVAAICAGESLTYAELDLRSTRLAHALREAGAGEDQLVALVAPRGLALLTMMLAVFKAGAAMLPLEVNHPPERLREILGLSRAPLLVASEGCSGLLDQLLSGLDRAPEALFAEACWTSGNGAPLPVLASPDSLAYVLFTSGSTGTPKGVMIEQRGMLNNIFGKVPALGLSAADRIPQTASVAFDISVWQFLAAPVLGATVHILPGDVAHDPQRLLQVLASERLNVLEIVPSLMRTLLALCPCDLQLPDLRWVLPTGEALPPTVARDWFARFPDIALMNAYGPAECADDVAFQPIFEAPGAEVSHMPIGQPTANNRLYVLDEALRPVPVGVAGEICVGGVGVGRGYLHDSQRTADAFIDHPQLEGRLYRTGDLGRWRADGVIEYLGRRDQQVKLRGHRIELTEIEHRLAQHPNVREAAVLLRENTVGEAWLVAYWSAHDQNVGSDGLSEHLRAQLPPYMVPAAFVGLDKLPLNNNGKVDRKALA	Pseudomonadota			WP_053122090.1
BGC0002422-WP_053122090-2(Orn)	ornithine	PERDALCFEGRSLSYGELNRRANQVAHYLRSRGVGANSPVALCVERSLELLVGLLGILKSGGAYVPLDPTYPVDRLAYMLEDARPALFLGQQGLLEQLGAELPRVRLDSDAALFADQPDSNPAPLAGPQDLAYIMYTSGSTGKPKGTLVTNGSVVNLAWARIHGLYRRYTDQPMRTSFNYSFAFDSSVAELILLLDGHSLYLTPEDVRYDPEALAGFFRDTRLDAFECTPAQLKGLLESDGVRRGEVYLPRFVLFGGDAVDAQLWQRLPSIAGSRFFNTYGPTECTVDATGCAVDDFPLRPIIGRPIANVRTYVLDAFLNPMPVGVPGELHIGGAGVTLGYLNRAEQTAKVFIEDPFSSQPGARMYKSGDLVRWLPDGQLEYLGRMDHQVKIRGFRVELGEIETLIGAQPGVRQAVVLAREDVPGDKRLVAYVTCDPQADIHAWRKTIGAALPDYMVPSAFVVLDELPLTDNGKLNRKALP	Pseudomonadota			WP_053122090.1
BGC0002422-WP_053122090-3(Ser)	serine	PNAPALVFEGQRLSYAELDQRAQTVARALRAAGVGSDSIVPVCMERSVEMVVALLGIVHAGAAWLPLDPELPAARLAFLIEDADAKVTLTQAQWLSRLPAGHDAWTLDTLPNAEIGEPISVEANNLAYVLYTSGSTGQPKGVMNEHGALMNRLHWMQDAFPIGPNDRVLQKTPYSFDVSVWEFFWPLITGATLVVARPDGHRDPAYLSQLIQQERVTTLHFVPSMLRAFVEEPSLVDCHSLRQVFASGEALPVDLVRRFMGQHPAALVNLYGPTEAAIDVSVWRCSADDAIVPIGKPIANLRLYILDEAMQPLPLGSIGELYIGGVGVARGYLKRPDLTEERFLASPFVAGDRLYRTGDRCRFLADGNIEYLGRLDHQVKLRGQRIELGEIDAALLAQAGVRDAATLLLDQRLVSFWCGDADEATLRADLSDSLPAHMQPSVFVQFDRLPLNSNGKLDRKALA	Pseudomonadota			WP_053122090.1
BGC0002422-WP_053122090-4(Ser)	serine	PNAPALVFEGQRLSYAELDQRAQTVARALRAAGVGSDSIVPVCMERSVEMVVALLGIVHAGAAWLPLDPELPAARLAFLIEDADAKVSLTQAQWLSRLPVGHEAWTLEALPNAEVGEPISVQANDLAYVLYTSGSTGQPKGVMNEHGALMNRLHWMQDAFPIGPNDRVLQKTPYSFDVSVWEFFWPLITGATLVVARPDGHRDPAYLSQLIQQERVTTLHFVPSMLRAFVEEPSLVDCHSLRQVFASGEALPVDLVRRFMGQHPAALVNLYGPTEAAIDVSVWRCSADDAIVPIGKPIANLRLYILDEAMQPLPIGSIGELYIGGVGVARGYLKRPDLTEERFLASPFVAGDRLYRTGDRCRFLADGNIEYLGRLDYQVKLRGQRIELGEIDAALLNLPAITGACTLVIDNRLVAFYSSSTAQSDLDTQLAAELPAYMVPAVWVHLPALPLSTNGKIDRKALA	Pseudomonadota			WP_053122090.1
BGC0002422-WP_053122092 (his)	histidine	PNAIALSDQHGELSYSRLDACATQLAHRLVAAGIGPGVPVGILFARSNAAIVAMLAVLKAGGAYVPIDPTYPADRRAYMLADSAIAHIVVSAELADSVPADLQRFVLDDLATPDLGDLPVLPLPDANDLAYLIYTSGSTGAPKAVEISHGALSFSTQVRMAAYEMPVRAYLLLSSFAFDSSVAGIFWTLAQGGRLVLPAPGEELEMARLAQLMTQHKVSHGLSLPSLYQALLDQLQRSGATDSLACWIVAGEACPPSLIAQHSKTLPHAGLVNEYGPTEATVWATYEVLEPGRNVSIGRPIAGMDLRLLNEFDSACGVGEPGEIVLAGPTLARGYRHKPEETAKAFVTLADGTRAYRTGDLACWLADGRLAFLGRKDHQVKVRGYRIELGEIERQLCSHSDVREAAVIVQEQAAGKRLLAYVLPAHGYAPDSEAIKRFLGERLPSYMVPALVLTLASFPRTPNGKLDTRQLP	Pseudomonadota			WP_053122092.1
BGC0002422-WP_053122099 (FA||FAc8)	fatty acid	PQRAALHFLPDGVEIGETLTFAQLHEQSRSLAAALQARYAPGDRVLLMLPSSLDYARAFCACLYAGLIAVPLFPPPSRKPRHLDRVRNVVVDAEPALILAPTDYCEGLLELVEGRVDVLTVQDLGTPSASQWQRPAIDGSTVAFLQYTSGSTGSPKGVEVRQRNLIANVELMRQAYDFDEHGAMVNWLPLYHDMGLIGGMLAPLYSGMPCYLMASQTFVNAPSTWLQALSRYRATASFAPNFAYALCNRVVSDNLIAQLDLSAWKHAINGAEPIHPGTLEAFAQRFAACGLNPLAISPGYGQAEATLCVSATPPDALPVVLRLDKAVLETGRVALAAADAAAVEFVACGYPQALHSIAIVDPQTFEQCAADRIGEVWLKGPSNAESYWKNPEATREAFEARIVGSSEHYLRSGDLGFMHAGQVVICGRLKDLLILNGRNLYPHDIEFAITDSEPGIRTGRIAAFSEMDPALGREKLVIVAEPQRKFVLDTQSLFGETSLGQWALALQDFLNEPAPNTEASTEQANL	Pseudomonadota			WP_053122099.1
BGC0002424-sacE-1(hfOrn)	N5-acetyl-N5-hydroxyornithine	PDAVAVVCEDVTLTYAELNVAANRLARALVASGVRAEDVVGVALPRSADLVVTLLAVMKAGAAYLPLDLDHPRDRVDHMVADAGATLVITPETRFELPDDGSDLGLDIALDQAAYVIYTSGSTGRPKGVVVTHEGIGSLVATALDRIGITPDSRVVQFASVGFDVAVWDLCMSLGVGGRAVLVPSHRRVAGEELTSYIAEHRATHMILPPSLVAALPPECELPAGAVLIVGTETVPTELIARWARRLRVVAAYGLTEATVNSTLWAARPDWTGPVPIGVPDPNTRCYVLDSALRPVPVGVEGELYVGGRGLARGYRGQAALTASRFVADPFAGPGSRMYRTGDRARWRADGNLDFLGRSDGQVKIRGFRIEPGEVESVLMAHPAVAQAAVLVREDHRRVKRLVAYVVGTASPVDAREHVASALPDYMVPSVVVPLPGPLPLTPNGKLDRAALP	Actinomycetota	QYI86762.1
BGC0002424-sacE-2(ser)	serine	PDAVAVVYENITLTYAELDRRATALARTLHGHRVVGVAVPRSAELLVALLAVLKSGAAYLPLDLDYPAERVEFMLADSGATAVIRPEDCVDTGTPPVDLPAPHPDQPAYLIYTSGSTGRPKGVVVTHRAIVNRLAWMQHEYGLTADDRVLQKTPSSFDVSVWEFFWALCEGAAVVLAKPDGHRDPAYLADLICRERITTLHFVPSMLAAFLGVPEAHDDKSWSTSLRRAFSSGEALTGDVAGRWLELTAVPLHNLYGPTEAAVDVTYFEYDAAPDPAVPIGRPVWNTRLHVLDPFLRPVPANVPGELYLAGVQLALGYHGRFALTAERFVADPFGAPGERMYRTGDLVVRRPDGVLVYLGRTDRQVKVRGNRIELGEVESALVKQPGVRRAAVIARGDQLLGYVTPADVDLDAVRSGVAAALPAAMVPHAVVALPDFPLTPSGKLDQDALP	Actinomycetota	QYI86762.1
BGC0002424-sacE-3(horn)	N5-hydroxyornithine	PDATALVFGDQRLTYAELQDRIDTLARLLISRGAGPERVVALALPRTTEMVVALFAVLRTGAAYLPLDLDHPADRLLLMIEDTKPLCVLSTTAVGLVPDALCVDDLPAGPDHVEWPTFSLDHPAYVIYTSGSTGRPKGVVTPYRGLTNMQLNHQQAIFAPAIAAAGGRRLRIAHTVSFAFDMSWEELLWLVEGHEVHVCDEELRRDAAALVAYCDEHLVDVVNVTPTYAQLLIEEGLLEGHVPALVLLGGEAVPESVWQRLRETPGTYGYNLYGPTEYTINTLGASTEDSATATVGKAIWNTRAYVLDAHLRPVPPGSPGELYIAGVGLARGYHDRFGLTAERFVADPYGPPGTRMYRTGDLVRARAVSSLDPASRSSAGNLDFLGRTDDQVKIRGYRVEPGEVESALAGQPGVTHAAVVVDAGPGGVKRLVGYVVSSVDPVVLRDRLKTSLPDYMVPAAIMPVDALPLTVNGKLDVRALP	Actinomycetota	QYI86762.1
BGC0002424-sacE-4(hfOrn)	N5-acetyl-N5-hydroxyornithine	PDAVAVVDRHRSVDYAWLDDRSDRIARLLAARGVGHESVVGIAVPKSADMVATVVATLKLGAAYLPLDLSHPADRVAYMIQDSGATLVVTTRAAPVPDVAEILLLDSDAVRDELSAESEAAPATGPRSLDSAMYVIYTSGSTGRPKGVVVPHEGIASLAATAIDRMGLTAESRVLQFASVGFDVAVFELTMALCVGGRLVFAPDEVRVAGPELTDFLRDRRITHMILPPSLVSALPADCELPEGSTILVGTETVPPDVIGRWAGRLTLLAAYGLTEATVNSTLWKAVPEWDSAVPIGIPDPNTTVYVLDDRLRPVPPGVVGELYVSGRGLARGYIGQSALTASRFVASPFGPPGARMYRTGDRARWRADGNLDFLGRVDTQVKIRGFRIELGEIEAALTRHPDVAQAAVIADRTGDVTRLVAYVVGSTGDDLRALVAERLPEYMVPATVIFLAGPLPLTPNGKLDRRALP	Actinomycetota	QYI86762.1
BGC0002430-gauA-1(beta-ala)	beta-alanine	GELNARANRLARLLLARGVGPESPVGLYLPRSLAQVAAVLAVAKAGGAYVPLDPDYPAGRVEFVLSDTAPAVVLTTTALAAALPRTSARVVALDDADVLRELAAAAQDDLTCAERPAAAPESAAYVIHTSGSTGRPKGVVGVHAGVLNRVRWFGGTFPHREGEAVLGKTSLSFIDGTTELFGALLNGLPLVLAPAGAVAAADGLTDLVERHGIGRVTVVPSLLGALLDGADAHRLSACRLWVSSGEALTGQAAERFARALPDATLLNLYGSSEAAGDSLFATCEGPDVALGTPIWNTTAHVLDDQLRPVRAGETGELYLSGAGLARGYLGGPDLTAERFVANPFGSPRERMYRTGDRVRVRESGGVEFVGRTDAQVKLRGHRVELAEVEAALLGAPGVGGAAAAVHGERPADRRLTGYVSRAADSSAAGAGVSDADVAAGVRRHLATVLPGPAVPSHVVVLPALPLTPNGKVDRRALP	Actinomycetota	QWT72279.1
BGC0002430-gauA-2(orn)	ornithine	LTFAELEARANRLARHLIGLGAGPGTVVALLLPRGADLIVALLAVLKSGAAYLPVDDDLPELRIERLLRSARPALVVTAGARRPVGDAPRVDLADAATTAAVARRTAGPVDDAERTRPLSPADAAYVMYTSGSTGRPKGVVIEQRGVVNLITHHQEALVGPATRRAAGRRLRFVLTASLSFDTSWEALIWMLGGHELHLLGDATRRDAAAVVDHLRRTRADVLDVTPSYAEILLEEGLLDGAERPSVVLLGGEAAGERLWTRLRSAPGVAAHNLYGPTEFTVDALAADLADASVPVIGRPVRGTSALILDSALRPVPAGMPGELYLAGPGLARGYLGRPDLSAERFVACSYGPPGTRAYRTGDLVRRLADGQVEYLGRADDQINVRGFRVEPGEVEAVLGGHPCVVRAGVVVRDERLAAYVVLREGAAVTPAELREHARRHLPRHAVPQSFRAVPELPLSPNGKLDLSALP	Actinomycetota	QWT72279.1
BGC0002430-gauA-3(ahpb:aminohydroxyphenylbutyric acid)	2-amino-4-hydroxy-4-phenylbutanoic acid	LTYRELNERANRLARHIVELGAGPDTFVGVALPRSADWVVAWVAVAKAGAAFLPVDPGYPPERIRLMLQDAAPRTVLTTRALHGGLRTAGAHCLLLDGPEVAASLRLRPAGNLEDADRTAPLRHEHAAYVIYTSGSTGVPKGVVTPHTGIAALSSLQTGLLGLGADSRVLQLVSTSFDTSLWDSFCALLSGATLVLAPQDTPLGQDLADFVREVGVTHLAVQPAVVANLPEGSLPEGVTLTLNGDVCPPDLVRRWLPGRRILNGYGPTEATVGAAIWDCAPQRTDGTVRADGTAPATGTVPIGTPFDGKRLYVLDERLLPVPPGVAGELYIAGGLARGYHRRAPLTAERFVACPHGGPGERMYRTGDRVRWNRAGAVEFLGRVDDQVKLRGFRVEPGEVEAALTAHPLVAQSVAVVREDTPGDRRLTAYAVPVPGRRPDIAELREWLGLRLPAYLLPSAYVLLDALPLTVNDKVDRRALP	Actinomycetota	QWT72279.1
BGC0002430-gauA-4(glu)	glutamic acid	ASLTFAELDARANRLAHALIEAGAGPETYVAVLLPRTTQWTVALIAVLKAGAAYVPLDPEQPAERVGRLLDATDPVAVVTRAEHAAACSAVKAELFVLDGAETEQALARPRDDDPGERGVLPEHPAYVVHTSGSTGEPKGVVVPHRALANLYASHRARLFRPGRDRTLRVAHLSPASFDAAWNPLLWMVDGHELHVLDEATRLDPDAVVARARTRRLDFLQATPTYFDRLVDAGLLRGEHVPAVLALGGEEVGPAAWDRLADAPTTAWNLYGPTECAVDVTAATVGAGDTPHIGRPLPNARVHVLDAALRPVAPGVVGELHVAGAGLARGYLGRPDLTAERFVADPFGAPGDRLYRTGDLARWRPDGTLEFAGRADDQVKLRGFRIEPGEVAATLESHPEVAAAAVTVREDRPGDRRLTAYVVPSATRTGGDLPDLRAFTASKLPDHMVPAAVHVLPELPLTAHGKLDRRALP	Actinomycetota	QWT72279.1
BGC0002430-gauA-5(tyr)	tyrosine	ELNERANRLARLLIARGAGPERFVAVAVPRSADLAVTLLAVAKAGAAHVPVDPAHPDERTRLVLDDTAPVLLVTTSEVGLAAHTVPTVVLDAPGTRRDLDELPAHDVRDGELGRPLHPRHSAYAVHTSGSTGRPKAVVVTHQGLAALAAGQIARFAVRPDSRVLQFASSTFDASVSELLLGLLSGGTAVFASADRLLPGPGLTALLAQARITHVTLPPAVLAVLPDGAIPPGVTVTVAGDACTSDVVRRWAPGRRLVNAYGPTEFTVCATMTEPLAPEAGAPPIGRPLGGATVHVLDFALRPVPPGVTGELYLAGPALARGYLNNPALTAQRFVAAPGGSRMYRTGDLVRRRADGTLDFVGRSDDQVKVRGFRVEPAEVEACLSQEAGVARCAVTADGESLVALVVAEPGTDQDPAALRAALARRLPAHLVPSSVLLVDDLPLNRNGKLDRAALT	Actinomycetota	QWT72279.1
BGC0002430-gauA-6(leu)	leucine	SYAELDARANGLAHELIARGIGPEDVVALLLPKSAALIECVLAVGKAGAAWTPVDPALPDARVTALLANCAAALVLTDRSGAARAGDVPAVAVRDLDPSAGPRHAPTDRDRVRPLRHHNAAYVLHTSGSTGTPKGVVVAHTGLAALAAEERERFAVRPDSRVLQLSAPGFDALVLELTMTFTAGATLVVPEPGPLAGDLLADTVDAHRITHALVPPAALATVPRHRLASLTTLVVGGEACGPELVRAWAPGRRVVNAYGPTESTVMACASDPLDGDDGVPIGRPVRHTRVYVLDAALRPVPVGVPGELYVCGDGVARGYLGRPGLTAERFVALPYGTPGERAYRTGDIVRRRRDGRLDFLERGDDQVQLRGVRVETGEVEAAVAAADGVAAAVVTLHTAGDVPRLVAHVAPEPGASPDPAAVRAHATRLLPRQLVPAAVLVLPSLPVNAHGKVDRAALP	Actinomycetota	QWT72279.1
BGC0002430-gauB-1(23dab)	2,3-diaminobutyric acid	PRAAAVSHGETTWDYASLNAAANRIAAALLAQGLRSEDVVAVVMDRTLPWAAAVLGVLKAGGAYLPVRPDFPARRVATQLDRSACRFVLGQGSARTLLADTAEVSGRARTCLLVDDLLQDGADARDPGVEIRPDQLAYVYFTSGSTGAPKGAQCEHAGMVNHLYAKIDSVDLHEGDVVAQTASQCFDISLWQLVAPLLVGASARIVDTETQLAPEHFLAELDLAGVSVAQLVPSYFEILLGELERRPRDLGVLRSISITGEALKLDPVRRWFAVQPHVQLVNAYGATEVSDDTMHEVLTAPPVRDFVSVGRSLRNVRTYVLDEHGRLAPLGTPGEIVFAGVSVGRGYINDAERTRLAFVTDPYVPGERMYRTGDFGRWLPEGTIEFLGRRDQQVKIRGYRIEIGEIENKLRAATGVRDCVVLVEHTTGTEKSLVAFVAAGEHVEEEALHRHLAALLPAYMVPSPIHRLDALPLNENGKVDKQALA	Actinomycetota	QWT72291.1
BGC0002430-gauC-1(asp)	aspartic acid	EAVSYGELDARANRLARHLGSLGVATESRVVVALPRSVDAVAALLAVSKAGAAYVPVDPSYPAERIAFMLEDCEPAAVISFSGTGVVPGGPVPCTGPTEGTDSTGHDDAPLVLLDAPELVARLAGLPSTPPDVLERRPDQAAYVVYTSGSTGRPKGVVVEHRSLGAYLLRNRQTYAGVTGNSVLHTSLSFDLTVTALFTPLVSGGRVRLDDLEDGAGATLLKVTPSHLALMEDHENVVAPAGTLVVGGEALTGEVLDAWRRRHPDVTVYNAYGPTEATVNCTEWRLGPGGTTPRGAVPIGTPFQNTRVFVLDSFLRQVPVGVPGELYVAGAPLARGYWGRSDVTAERFVACPFGGAGERMYRTGDVVRWRDTGVLEYVGRVDDQVKVRGFRIELGEIEAALAGCGGVARAVATVRVNDEADRRLVGYVTAEPGAEVDGAELRAQCARSLPEYMVPSAVVVLDALPLTPHGKVDRGALP	Actinomycetota	QWT72292.1
BGC0002430-gauC-2(gly)	glycine	AVSYGELDGRANRLARFLRSLGVGGESRVVVALPRSVDAVVAFLGVLKAGGVYVPVDPSYPVERIAFVVGDCVPSAVISVSGAGVAGCGGVPLVLLDDPVVVSGLAEVSSGSLGVVSCREQAAYVLYTSGSTGRPKGVVVSQGGVVNVLAGLRGVVGAGSGRVLALTTFAFDIAVLELFGPLTAGGCVVLASSDVVGDAGLLVGLVVSSGVSVVQATPSLWREILAVAGDRLKHVHALVGGEALPGDVAGLLVDSVASVVNVYGPTETTVWSTSGVVVSGSDVSIGRPLANTRVFVLDGFLRPVPVGVSGELYVAGAQVARGYWGRAGLTAERFVACPFGGVGERMYRTGDVVRWRGDGVLEFVGRVDDQVKVRGFRIELGEVEAALTGCAGVAQAVAVVRGDVAGDRRLVAGVVPEDGVVLDLGVVRAEVGRRLPDYMVPALVVLGEVPLTPNGKVDRRALP	Actinomycetota	QWT72292.1
BGC0002430-gauC-3(ser)	serine	SYGELDTRANRLAHLLRSMGAGPESRVAVAIPRSLDLVVALLAVLKVGGAYLPVDSEYPTERIAFMLADAEPTALLTTRQLKSGLPAPTALRVVVVDDPATRRQTESFTGEHPPLAQVSSSQAAYLIYTSGSTGEPKGVLVPHRGIVNRLRWMQDEYGLTSRDRVLQKTPASFDVSVWEFFWPLLSGATLVLARPGGHREPAYLSGLIQSAGITTVHFVPSMLDAFLREPTAAACTGLKRVLCSGEALSAATEELFHRTLGAELHNLYGPTEAAVDVTYWHCEDDGPDRPAPIGKPVANTRVFVLDAFLRPVPVGVAGELYVAGVQVARGYWGRGALTAERFVACPFGGAGERMYRTGDVVRWRGDGVLEFVGRVDDQVKVRGFRIELGEVEAALVGCGGVARAVAVVRGDTVGDRRLVAGVVPEDGVVLDLGVVRAEVGRRLPDYMVPALVVLGEVPLTPNGKVDRRALP	Actinomycetota	QWT72292.1
BGC0002430-gauC-5(4clKyn)	kynurenine	TLTYADLDRRADRLARLLVERGIGPETFVGIALERSEAWVVAILAVLKAGGAFLPLDPGYPDDRLRFMLQDSTPELVITAEDLRERIAYEGTPLLVLDAPEVTTALTADLDADPDPHLDLDPHLDRGAGLGNSHPAPPTGPDSAAYVIYTSGSTGRPKGVVIPHGGLPSMVSTAVDRWELGRGCRVLQMASTSFDASLWDVFGALLSGATLVLAPADQALGEDLTRFVATAGVTHMTLPPAVVASLSEEELPPGLVITVTGDTCPPATARRWSVRHRLFNGYGPTETTIAATAGEIRPASPEATGPAPGAEQTGRSTGSVPIGVPFRNKRVYVLDTRLRPVPPGTVGQLWIAGTGLARGYHRAPDLTAARFVADPFGRPGERMYDTGDLARRRIDGTLEFAGRRDDQVKFGGFRIELGEIESVLLRCPGVAQAAATVREDRPGQRRLVGYAVPEPGAGLDAEALRAFTSATLPGHAVPSAFVVLDELPLSPNGKADRAALP	Actinomycetota	QWT72292.1
BGC0002430-gauD-1(ala)	alanine	VSYGELDGRANRLARFLRSLGVGGESRVVVALPRSVDAVVAFLGVLKAGGVYVPVDPSYPVERIAFVVGDCVPSAVISVSGAGVAGCGGVPLVLLDDPVVVSGLAEVSSGSLGVVSCREQAAYVLYTSGSTGRPKGVVVSQGGVVNVLAGLRGVVGAGSGRVLALTTFAFDIAVLELFGPLTAGGCVVLASSEVVGDAGLLVDLVVSSGVSVVQATPSLWREILAVAGDRLKHVHAMLGGEPFSDDMAGTLVESLASVWNGYGPTEASVYATATEISGPDVTIGRPVANTRVFVLDGFLRPVPVGVSGELYVAGAGVARGYWGRAGLTAERFVACPFGGVGERMYRTGDVVRWRGDGVLEFVGRVDDQVKVRGFRIELGEVEAALVGCGGVARAVAVVREDTVGDRRLVAGVVPEDGVVLDLGVVRAEVGRRLPDYMVPALVVLGEVPLTPNGKVDRRALP	Actinomycetota	QWT72293.1
BGC0002430-gauD-2(pro)	proline	AVVVLALPRGADFVRGVIGTLKAGAAYVPLGPELPATRQEFVLRDARPAVLLTTRDIAARLPRHHSTLLLDDTTLAAAPQASVTDEERGGPLLPEHLAYVMYTSGSTGEPKAVEMTVRAVQNLLHWHQEALPAPDGSVTAQFTDTGFDVSVQEILSALLCGKTLAICPEDVRRDPDRMVAWLKEAGVHELLAPTLVIEAVCASALAAGAELTALRHVAQAGEALLTDGAIGRHWSAATHRPRLHNHYGPTETHVVTAEPLPVDPAHWPAAPAIGSPLPNVRVHVLDHRLRPVPPGVPGELYVSGAAVARGYRGRPRLTAERFVACPSGAPGERMYRTGDRVRRSADGRLHHLGRVDDQVKIRGFRVEPGEVAAVLRSDTEVNAAAVLARDATSLIAFVTPAPGGAPDPRELRARMLRTVPDHLVPADFVVVDALPLTRNGKLDRRALL	Actinomycetota	QWT72293.1
BGC0002432-latC-1(ser)	serine	PDEAAVIFEGKQLTYRELNERANQLARKLRAEGVVADQLVGIMAERSLEMMIGIFGILKAGGAYMPIDPEFPEERIRYMLEDSNAKLLLTQNHLVERVTFAGKIVDINDAQSYHQDGSNLEAINGPNHLAYVIYTSGSTGKPKGVMIEHHSVINRLMWMHAKYPISSADTIMQKTAITFDVSVWELFWWSMVGSKMCLLSVGGEKNPEQILKTIAEHRITTMHFVPAMLHAFLDYVEQQSPEIVKEKLQSLRQVFASGEALPPQHVDRFRRAISSVCQAKLINLYGPTEATVDVTYFDCDTDEELAAIPIGKPIYNTQLYIVQADSVNLQPIGIAGELCIAGVGLARGYLNRPELTEEKFVKNPFAPGERMYRTGDLARWLPDGNIEYLGRIDHQVKIRGYRIELGEVELQLLKIEAIQEAVVIVREDASGQKQMCAYYVANKQLTVGELRADLSRELPTYMVPSYFVQMDKMPLSPNGKIDRKMLP	Bacillota			WP_003336314.1
BGC0002432-latC-2(tyr)	tyrosine	PDKVAVVYEEKPLTYRELNAKANQLARTLRAEGIQKNELVGIMVERSLEMIIGIFGVLKAGGAYVPIDPEYPEERIRYMLEDSGAKLLLTQSHLQEQITFNGTLLMLDDEKVYNADDTNVESITGPNDLAYVIYTSGTTGKPKGVMVEHHGLCNLKTYFEYNLGLSADDRIVQFASVSFDAACAEFFKAFICGGTLYIPSTSVIMNYRLFEDYITSNQITVAALPPTYAIYLEPSNLPSLKTLITAGSASSVELVQKWKDHVSYFNAYGPTEDTICSSVWSYDRESMSENVVPIGRPLKNHRIYIVDEEGHLLPIGVAGELCIAGVGLARGYLNRPELTEEKFVNSRFRAGERMYKTGDLARWMSDGTIEYLGRIDHQVKIRGYRIELGEVEAQLLKVDTVQEAIVIARDDEAGQKHLCAYFVAGSLLSMAKLRGELSHELPNYMIPSYFVQLEQMPLTSNGKIDRKALP	Bacillota			WP_003336314.1
BGC0002432-latC-3(trp)	tryptophan	PDQIAIVCEHEKLTYRELNARANQLARTLRKQGIKADQLVGIMAERSLEMIVGVLGILKAGGAYVPIDPEYPEERISYMLEDAKTALLLTQGHLQERVSFTGKILLLDEETSYQTLASNLRAIHGPQDLAYVIYTSGTTGKPKGVMVEHASIVNTILWKANAYQFSLEDRVLMVTPFVFDPFLTHLFGPLASGSTVYVLRDEESKDPEAIKKAITQHQMTHFQSSPSFLWAIVETINPQDLLSVKNIVVGGEKIVASLVKKVAELNPRIEICNEYGPTESSVVTTSLSITQPDQELSIGRPIANKQVYILDQHNQLQPVGVAGELCIAGTGLARGYLHLPQLSTEKFVDNPFTPEEKMYKTGDLARWLPDGNIEYVGRIDHQVKIRGYRIELGEVEAHLLRIDSVQEAIVVAREEQEGQKHLCAYFVADKQVTVGEIRNVLAQELPSFMIPAFFIQLEQMPLTTNGKIDRKGLP	Bacillota			WP_003336314.1
BGC0002432-latC-4(orn)	ornithine	PDQVAVVYEGSQLTYRELNEKANQLAHTLRAAEVRADQLVGIMAERSVDMIVGILAILKAGAAYVPIDPEYPEERISYMLEDAGAKLLLTQTHLRERVAFTGSIVMLDDAEAYSHDHSNLKPIQGPDHLAYVIYTSGTTGKPKGVMIEHQQLTAMAHAWKVAYGLGEERPTVLQWASFSFDVFTGDYVRALLHGGTLIICPSHSRLEPASIYELIRGHKVTIFESTPAIVVPLMDYIYDNKLDVLSLKTLIVGSDQCPPDAFATLLTRFGSHMRILNSYGVTEACIDSSFFEQTDSLFAMNIPIGKPLPNVNMYVLHENNVMQPIGIPGELYIAGKGVGRGYLNRPELTAEKFVENPFIAGERMYRTGDLVRWLPNGNIEYLGRIDHQVKIRGNRIELGEVETQLLKIAKIKENVVVAQEDQAGRKYLCAYFVADQKLSSSELREALSQVLPKFMVPSYFMQVEQLPLTPNGKIDRSALP	Bacillota			WP_003336314.1
BGC0002432-latC-5(orn)	ornithine	PDQVAIVCEDEQLTYRELNERANQLARTLRSKGVQADQLIGIMVERSVEMMIGILGILKAGAAYVPIDPEYPEERISYMLEDARASLIVTQSHLQDRVAFIGSMVLLDKPESYSENGSNLEPIQSPNHLAYVIYTSGTTGKPKGVMIEHKQLTAMSDAWKVAYGLHEQHPKVLQWASFAFDVFTGDYVRALLHGGELVICPSHVRLDPASIYELIRKHQVSIFESTPAIVIPLMDYVYENQLDIHTLKTLIVGSDQCPVEAFAQLLSRFGDQMRILNSYGVTEACIDSSFYEQTTNLLSLNLPIGKPLPNVKMYVLDENRAIQPVGIPGELYISGIGVGRGYLNRPDLTAEKFVDSPFVDNERMYRTGDLVRWLPDGNIEYVGRIDHQVKIRGNRIELGEIEAQLLKIHAIEEVVVIAQEDSVGQKHLCAYFVADDQLIVSDLRATLMQELPAYMIPSYFVQLEELPLTPNGKIDRKALP	Bacillota			WP_003336314.1
BGC0002432-latC-6(gly)	glycine	PDQVAVVYEGQQLTFRELNERANQLARTLRAEGVQPDQLVGIMVDRSLEMMIGLLGILKAGGAYVPIDPEYPEERIRYMLEDAGAKLVVMQNQLYDRLTFVNRRISLDEEASYHHDGSNLDALGSSDDLAYVIYTSGSTGKPKGVMLQHQSVVNLIQGITDRIEFVQGKSLLSVTTISFDIFVLETFLALSKGVKVVLANTDQQTDPKALSDVIVEQQIDMIQMTPSRMQMLLSSNDLDCLQQLQVIMLGGEALPTSLLEALRKNTSASLYNMYGPTETTVWSSVGDVTDEEQITIGKPLLNTRFYLLNAEGQPQPIGVAGELCIAGEGLARGYWNRPELTAEKFVENPFVPGERIYQTGDLAKWLPDGTIEYLGRIDHQVKIRGHRIELGEIETQLLHVGSVAEAVVIARGDQEGQQQLCAYFVADQQLTVYDLKAQLSQELPSYMVPSYFIQLEQMPLTPNGKIDRNALP	Bacillota			WP_003336314.1
BGC0002432-latC-7(orn)	ornithine	PDQVAVVHEGDQLTYRELNERANQLARTLRAEGVEADQLVGIMVDRSVEMMVGILGILKAGGAYVPIDPEYPEERISYMLEDAQAKLLVLQSHLVERVSFTGKLVLLDDPDSYDQDGTNLVAASSPAHLAYVIYTSGTTGKPKGVMIEHKQVTSIAAAWNKAYRLEENAVRLLQWASFSFDVFTGDYVRALLHGGKLVICPSQSRLDPVRIYGLMKEYKITIFESTPAIVIPLMEYVYENSLDIRSLKTLIVGSDQCPSDAFAQLVSRFGSQMRILNSYGVTEACIDSSYFEQVTIVPSVSLPIGKPLPNVNLYVLNENHAMLPIGVLGELYIGGKGVGRGYLNRPELTAEKFVDNPFVPGEKMYRTGDLARWLSDGNMEYVGRIDHQVKIRGNRIELGEVESKLLKTPFMQEAIVVAQENEAGVKQLCAYFVATKTLTLSELRNTLSQELPGYMIPTYFIQLDEMPLTPNGKIDRKALP	Bacillota			WP_003336314.1
BGC0002432-latC-8(trp)	tryptophan	ADQLAIVCQDKQMTYRELNDQANQLARTLRLKGVQADQLVAIMAERSTEMIVGILAILKAGGAYVPIDPEYPEDRIRYMLEDADAKLVVTQHHLLDQLSFFATERLVLLDDSANYQAGRSNLESIHGQSDLAYVIYTSGTTGKPKGVMVEHASIANTIHWKSNAFGFTKNDRVLMVTPFVFDPFLTHLFGPLVSGSTVYLLPDGESKDPVAIKNAITQESITHLQSSPSFLWSIVDTMKPEDLKSVRNIVVGGEKIVSSLVNKVMEMKPSIEICNEYGPTESSVVSTSLMITNPEQEISIGSPIANKQVYIIGVHNQLQPIGVAGELCMAGSGLARGYLHLPELTAEKFVDNPFAAGERMYKTGDLARWLPNGSIEYLGRIDHQVKIRGYRIELSEVEVQLMKVAPIQEAIVIVKEGDAGQNQLCAYFVSEDLLKVRELRKALNQVLPEFMVPSYFVQLEKMPLTPNGKIDRKALP	Bacillota			WP_003336314.1
BGC0002432-latC-9(thr)	threonine	PDHVAVFFEGEQLSYRDLNEKANRLARSLVAQGVQADELVGIMAERSLDMVVGMLAILKAGGAYVPIDPEYPEDRIAYMLEDSNVNLLLLQSHLLGRVAFDKQVLLLDDEQSYQTDHSNLELRSGPRNLAYVIYTSGTTGKPKGTLIEHKNVVRLLFNSKNLFDFTDSDTWTLFHSFCFDFSVWEMYGALLYGGKLVIVPPLTAKSPKQFLQLLQDQQVTILNQTPTYFYQLLQEEAKDNRKELSLRNVIFGGEALSPALLKDWKAKYPQVKLINMYGITETTVHVTYKEITEVEISQAKSNIGKTIPTLSAYILDEHLRLQPVGVKGELYIAGEGLARGYLNRPELTNERFVPNPFVPGERMYKTGDLARWLADGNIEYLGRIDHQVKIRGYRIELGEVETQLLNIESMQEAIVIAHEDASGDKYLCAYFVADHELTVAELRKALSQQLPDYMIPAYFVQMERMPLTGNGKLDRKALP	Bacillota			WP_003336314.1
BGC0002432-latD-1(ile)	isoleucine	PNQVAVVLHDEQLTYQELNEKANQLARTLRNQGVTKGQLVGLMVERSLEMIIGIFAILKAGGAYVPIDPEYPNDRIRYMLEDSGAKVFVTQSHIRHRADFAGTCVLLDDSEAYSEDRSNVEPVAEATDVAYVIYTSGSTGTPKGTQIRHFSATRVVLKTNYIEIKEDDTLLQLSNYVFDGSIFDIYGALLNGARLILMKKTDMLDLTKLSSVIEQQNVTIFFIPTAFFNTLVDNQLTCFTNVRKVLFGGERASVTHIRKAFHYLGPERLIHVYGPTESTVFTTFYPINTSFDEDVATVPIGKPLANTLVYVVDQFNHLRPIGVPGELCIAGEGLSTGYLNREELNVEKFVDNPFVPGTPMYRTGDLVKMLPDGNIDFLDRIDKQVKIRGFRIELGEIENALLAFPEVNEAIVVDGIKEGNKYLAAYYVGKESIQPGELLKNLSDKLPEYMVPDYCIPLDQMPLTPNGKIDKKMLP	Bacillota			WP_051876119.1
BGC0002432-latD-2(asn)	asparagine	PDQVAVVYEGEHLTYRELNERANQVARTLRAEGIGSDQLVGILMEHSLDMMVGLLGILKAGGAYVPIDPDYPEDRIQYLLEDSQTTILLTQQKFSEKLTYNKKILYLDNQEIYQGNTTNLEHVNNMNDLAYIIYTSGSTGKPKGAMITHQGLVNYIWWAKKVYVQNETVHFPLYSSISFDLTVTSIYTPLISGNTIYIYRGEDKVQVILDILADNKVGIIKLTPTHLKLIEDYDGTNSNMKRFIVGGETLHTQLASKIHRNFGGNVQIMNEYGPTETVVGCMLYTFDPNHISQDSVPIGVPADNVRIYVLDKALRPVPIGSIGEMYIAGDGVARGYLNRPELTAEKFIENPFRPGERMYRTGDLARWLPDGNMEYAGRTDDQVKIRGYRIELGEIEARIVSMEEVQEAVVIAREDHAGLQHLCAYIVSEKQLMISELKSRLAHQLPSYMVPSYFIQVDKITHTPNGKLDRKSLP	Bacillota			WP_051876119.1
BGC0002432-latD-3(gly)	glycine	PDQAAVVYEGEQLTYRELNERANQLARTLRAEGISSNQLVGILVERSLDMLVGLLGILKAGGAYVSIDPGYPEDRIRYMLEDAGVTFVVVHGHLQDQISFDGYQGKGIVIEEEASYQEDASNLVPGSSPLDLAYVIYTSGSTGKPKGVMITHQAVVNLIHGITDRIDFAEGKSLLSVTTISFDIFVLETLLSLSKGIRVVMASEIQQTDSQALRNVISEQKIDMIQMTPSRMQMLLSSVDSTEPFKELQHVQEIMLGGEALPISLVNALHEHTPARLFNMYGPTETTVWSSIGSVTAGQPITIGKPITNTQFYILSMEGHLQPVGVAGELCIAGLGLARGYWNRPELTMDKFIENPFLPGSKMYKTGDLAKWLPDGTIEYLGRIDHQVKVRGYRIELGEIEEQIRNLKEIEEAVVIAQEDHAGLQHLCAYIVADQPVLVSDVRSTLLQKLPGYMIPSYFVQLEQMPLTPNGKIDRKALP	Bacillota			WP_051876119.1
BGC0002432-latD-4(gly)	glycine	PEQIAVVYENEQLTYRELNEQANQLARILRSEGVGANQLVGIMVDRSLDMMIGLMGILKAGAAYVPIDPDYPDERIRYMLEDSKANWVVTQSHLQERIAFAGSLILMDEESADDQHEQSNLEPISGPTDLAYVIYTSGSTGKPKGVMILQRAVVNLLQGITDQIDFTQAKTLLSVTTISFDIFVLETLLPLCKGVRVILASSLQQTDPRALCDVIEKQQVDMIQMTPSRMQMLLSSEHIHCLQGLQEIMLGGEALPASLIKALHETTQARLYNMYGPTETTVWSSVGELIDGEPITIGKPLVNTSFYILSDENHLQPIGIAGELCIAGEGLAKGYWNRPELTTEKFVENPFITGEKMYRTGDLAKWLPDGTIEYLGRMDHQVKIRGYRIELGEIEALLLQIPSVQEAVVIAREEQAGQKQLCAYFVANQQLTVGEIRNSLSQDLPTYMIPSFFIQLEQMPLTPNGKMNRNALP	Bacillota			WP_051876119.1
BGC0002433-pvdD1(hacorn)	N5-acetyl-N5-hydroxyornithine	PEALAVTCDEQRLTYRQLDAQANRLAHYLIELGVKPETRVAIAMRRSPEIMVAFLAVLKAGGAYVPLDLKYPQDRQLYMMKDCAAALVLTQSDVLGQLPLPDGLPALAVDRTDNWQGYPDSAPQMALTAESLAYVIYTSGSTGQPKGVMVSHGPLAMHCLAAGERYEMSMSDCELQFMSLAFDGAHERWLTALSHGAHLLMCGDELWTPEQTYRAMHRYGVTVTALPPVYLQQLAEYAEHDGNPPPVRVYCFGGDAVPQATYDLAWRALRPQYIFNGYGPTETVVTPLLWKARQSDACGAAYAPIGTLLGRRCAYVLDTNLNLLPIGFAGELHLGGEGLARGYLDRPGLTAERFVPDPLGSEGERLYRSGDLTRARSDGLIDYLGRLDYQVKIRGFRIELGEIEARLQQHEAVREAVVIDVEGPGGRQLAAYLVPDDSAMLEGDERQTELRRELKAHLGAALPDYMVPAHLLFLARLPLTPNGKLDRKALP	Pseudomonadota	ACO78736.1
BGC0002433-pvdD2(hse)	homoserine	PEAVALVFGEQEMSYGELNRRANRLAHRLRELGVGPDVLVGIAVERGFEMVVGLLAILKAGGAYVPLDPEYPGERLAYMIGDSGVGLLLTQRHLQDRLPSADGAQSLFLEPDDDWLEGYGEENPANRTMPQNLAYVIYTSGSTGQPKGAAVRIGSFVNLLHWYRAACELTADDRVLLLSSYSFDLTQKNLYGVLCAGGQLHIAPAGYDPDSHRRQIGKHRLSVLNCAPSAFYPLLQGDRAELASLKHVLLGGEAIQPGELAEWLDSPQAANVSIHNTYGPTECTDVVIARATPGSAVPGLSTLPIGRPLPGVSAYVLDGSAGPVALGQAGELHVGGDCVGEGYWHRPGLTADRFVPDPFDDSEQGGGRLYRTGDLARYRTDGVIEYLGRIDHQVKIRGFRIELGEIEARLQQHGAVREAVVIDIDGPGSKQLAAYLVPDAPAMLDGDERQTGLRGELKAHLGAVLPDYMVPVHLVFLERLPLTPNGKLDRKALP	Pseudomonadota	ACO78736.1
BGC0002433-pvdDJ1(asp)	aspartic acid	GEGAALRCGEQTLGYMDLERASNRLARHLQALGVGSGTTVALCQERSAGWVTAVLAVLKAGGLYLPLDSQQPADRLQQLLDDSRAALLIHDRHDGRFTDLPGLDVLAYDPTLWSGYSDEPLSTCIVPEQPAYVIYTSGSTGQPKGVVISHRALANYVQAALDRLQLPLGASMAMVSTVAADLGHTMLFGALASGRPLHLLPQELAFDPDGFAAYMATHRVGVLKLVPSHLQGLLQAARPADVLPEQALILGGEACPWALVERVEQLKPTCRIINHYGPTETTVGILTHEARQRSEGGRSVPVGRPLANGRAEILDAYLNPVPLQISGELYLGGQGLAQGYLGRPALTAERFVPAEQGERRYRTGDRARQGSDGLVEFVGRADDQVKIRGYRVEPGEITQILQNLEGVKEAVVQALPLESDASRLQLVAYCVAEAGVTVSVLQQGLQARLPDYMVPAHILLLERLPLTANGKLDRRALP	Pseudomonadota	ACO78737.1
BGC0002433-pvdDJ2(ser)	serine	PEAVALVFGEREMSYGELNRKANRLAHRLRELGVGPDVLVGIAVERGFEMVVGLLAILKAGGAYVPLDPEYPGERLAYMIGDSGIGLLLTQRHLQDRLPPTGGVRNLLLEPDDDWLEDYPQENPANRTAPQNLAYVIYTSGSTGRPKGAGNTHTALINRLHWMQKAYRLDTTDTVLQKTPFSFDVSVWELFWPLLNGARLAIARPGEHRDPERLIDTIERHGVTTLHFVPSMLQAFISVEHIEGCRSIRRLVCSGEALPAELARKTLERMPTVGLFNLYGPTEAAIDVTHWTCDHVDPEGVPIGQPIDNLKTHILEESLHPVAPRCCGELYLGGVGLARGYHNRPGLTAERFVPDPFDSSEQGGGRLYRTGDLARYRADGVIEYQGRIDHQVKIRGFRIELGEIEARLQQHEAVREAVVIDIDGPGGRQLAAYLVPDDLAMLDGDERQTGLRGELKAYLGAALPDYMVPAHLVFLARLPLTPNGKLDRKALP	Pseudomonadota	ACO78737.1
BGC0002433-pvdDJ3(cit)	citrulline	PEAVALVFGEQEMSYGELNGRANRLAHRLIELGVGPDVLVGIAVERGFEMVVGLLAILKAGGAYVPLDPEYPRERLAYMIGDSGIDLLLTQEHLQDRLPSTDGVQNLLLEPGDDWLEGYGEENPASRTMPQNLAYVIYTSGSTGQPKGVTISHGAFSMHSQAVGQCYGLTVNDRLLQFASISFDAAAEQLFTPLANGAAVVLGDVRQWSAVRLAEEVERSGITALNVPPAYIDQISDALEEAHRHIDVRICILGGEAWKAGLLGKAVRAGQVFNAYGPTETVITPLVWQVESDEFVGYAPIGKPVGQRQAYLLDDSLNPEPQGNIAELYLGGEGLARGYLNRPSLTAERFVPDPFDDSEQGGGRLYRTGDLARYRADGVIEYLGRLDHQVKIRGFRIELGEIEARLQQHEAVREAVVIDVEGPGGRQLAAYLVPDDSAMLEGDERQTKLRRELKAHLGAALPDYMVPAHLVFLERLPLTPNGKLDRKALP	Pseudomonadota	ACO78737.1
BGC0002433-pvdJ1(asp)	aspartic acid	PERLAAVSGNDVINYARLNERADELARVLFDAGVLPDQRVGVVGDRSIDMLVGILGILKAGAAYLPLEPDQPQERLAFMLADSDVRLVLGRSSWEGLLPDGVRMICLDEPLPPVSGSAGLHVRVSPGNLAYVIYTSGTTGMPKGVAVPHGALANYVEGISRRLPLEAISSMAMVSTPAADLGHTVLFGALCAGKTLHLLDKETVLDAEAFAAHMDAHGVDALKIVPSHLDAMLSAGRSALPRRCLVLGGEACPPALLARIVALAPELKVLNHYGPTETTVGVLIGELKGLPVLGSPLENVGVRRLDACLQPAPGPAKGELHISGAGLARGYLGRPALTAERFVPDPSGTPGGRMYRTGDWVRRNADGGLLFAGRMDGQVKIRGYRVELAEIESRLRALPGVGNALLRVIGEEHARQLVAYLVPTAVPDGQAGQAFLDEIRTVLKRVLPEHMVPTHLLVLEHLPVTANGKVDLKALP	Pseudomonadota	ACO78738.1
BGC0002433-pvdJ2(ser)	serine	PEVVALVFGEQEMSYRELNRRANRLAHRLIELGVGPDVLVGVAVERGFEMVVGLLAILKAGGAYVPLDPEYPRERLAYMIEDSGIGLLLTQRHLQDRLPSADGVQSLFLEPGDDWLENYPPENPANRTAPQNLAYVIYTSGSTGRPKGAGNTHTALINRLHWMQKAYQLDTTDTVLQKTPFSFDVSVWELFWPLLNGARLAIARPGEHRDPERLIDTIERHGVTTLHFVPSMLQAFISVEHIEGCRSIRRLVCSGEALPAELARKTLERMPAVGLFNLYGPTEAAIDVTHWTCDHVDPEGVPIGQPIDNLKTHILEESLHPVAPRCCGELYLGGVGLARGYHNRPGLTAERFIPDPFDTSEQGGGRLYRTGDLARYRAGGVIEYLGRIDHQVKIRGFRIELGEIEARLRQHGAVREAVVIDVEGAGGRQLAAYLVPDDPAMLDGDERQGALRGELKDHLRAALPDYMVPAHLVFLARLPLTPNGKLDRKALP	Pseudomonadota	ACO78738.1
BGC0002433-pvdJ3(hse)	homoserine	PEAVALVFGEQEMSYGELNRRANRLAHRLIELGVGPDVLVGIAVERGVEMVVGLLAILKAGGAYVPLDPEYPRERLAYMIGDSGVGLLLTHASLLEHLPREHHDKALLLDRLSLEGYPPENPVNRTMPQNLAYVIYTSGSTGQPKGAAVRIGSFVNLLHWYRAACELTADDRVLLLSSYSFDLTQKNLYGVLCAGGQLHIAPAGYDPDSHRRQIGKHRLSVLNCAPSAFYPLLQGDRAELASLKHVLLGGEAIQPGELAEWLESPQAANVSIHNTYGPTECTDVVIARATPGSAVPGLSALPIGRPLPGVSAYVLDGSAGPVALGQAGELHIGGDCVGEGYWHRPSLTAERFVPDPFDDSAQGGGRLYRTGDLARYRADGVIEYLGRIDHQVKIRGFRIELGEIEARLQQHGAVREAVVIDIDGAGGKQLAAYLVPNDLAILDGDERQGALRIELKDHLRTTLPDYMVPAHLVFLARLPLTPNGKLDRKALP	Pseudomonadota	ACO78738.1
BGC0002433-pvdJ4(gly)	glycine	PEAVALVFGDEALTYGELNRRANRLAHRLIELGVGPDVLVGIAVERGFEMVVGLLAILKAGGAYVPLDPEYPRERLAYMIEDSGIDLLLTQEHLADQLPAASVNIWRLDSDWSELNGFPASNPDLPLHPEHLAYCIYTSGSTGRPKGVAVRHQALTNFMASMASQPGLDANDRMLVLTSLSFDIAALELYLPLLVGGTVVLLFNHQNRDAQALLEVIDRQSVSVVQATPSTWRMLLDTASPGALRDCKLLSGGEALSPDLTERLLRQAGHVWNLYGPTETTIWSGLYHIDAEHPSPWLGRPIANTTLHILEKSFAPVPERVAGELLIGGDGLARGYLHRPDLTAERFIPDPFDDSEQGGGRLYRTGDLARYRADGVIEYLGRIDHQVKIRGFRIELGEIEARLQQHGAVHEAVVIDIDGAGGRQLAAYLVPDDLAMLDGDERQTGLRRELKAHLGAALPDYMVPAHLVFLERLPLTPNGKLDRKALP	Pseudomonadota	ACO78738.1
BGC0002433-pvdL1(succinic acid)	succinic acid	RLALRFLGGDGEEVLSYRQLDRQARIIAAALAERGEPGERAVLLFPSGPDYVAAFFACLYAGVIAVPAYPPESSQEQHLRRLISIIADAQPRLILTTSGVAGSLAALGEGRGDALPELLAVDALDPALADGWRAPAVPAEAIAFLQYTSGSTATPKGVQVSHANLEANEWLIRQGYRIGDDDTIVSWLPLYHDMGLIGGLLQGIYSGVPVVLMSPQHFLERPVRWLEAIGRYRGTISGGPDFAYRLCHERIAEGNLAGLDLSGWRVAFSGSEPIRQDSLAAFAERFAPCGFRPDAYLASYGLAEATLFVSGGRPGQGISALRLDAAALAADRAEPGEGPVLMSCGWEQPGHPLLIVDPRSGEALGDGLVGEIWSSGPSVAQGYWRNPQATAQVFVERDGRTWLRTGDLGFRQRGELFVTGRLKDMLIVRGQNLYPQDIERTVEECVAEVRRGRVAAFAVEHEGREALGVAAEIGRRTAQQVAADELLGRIRQAVAEAHHEAPVLVLLLEPGALPKTSSGKLQRSACR	Pseudomonadota	ACO78745.1
BGC0002433-pvdL2(glu)	glutamic acid	PQAIALVSGEATLDYTDLERRANRLAHRLRELGVGPEAKVGLLAGRGVELMVALLAVVKAGGAYVPMDADYPRERLAWMIGDSGLSLLLGHRRVLDALEAPAGLATLPLEELDAEGYPDTPPALALDAGNLAYVIYTSGSTGQPKGVGVSHGALSERLHWMRREYALDASDVLLQKAPLGFDVSVWECFLPLIAGSRLVLAADGEHRDPRRLVELARAHGATCLHFVPPLLQLFVEEPALGDCRRLRLLFSGGEALSAELCRRVRERLPQVALHNRYGPTETAINVTHWRCAEEGARVPIGRPLANVVCELRDAELELAPGGAVAELLLGGSGLARGYLGRPALTAERFVPGEDGARLYRSGDLARWRDDGALEFLGRADEQVKVRGFRIEPEEIRAHLLSQPAVRQAVVLVREGAAGARLVAYLTSDGAQDDPALAERLKRALAASLPEYMVPAQFVRLDALPLTPTGKLDRKALP	Pseudomonadota	ACO78745.1
BGC0002433-pvdL3(tyr)	tyrosine	PEAPALTCAGRTLSYAELDVRANRLARVLRERGGGPEVPVGLALERSAEMVVGILAILKAGGAYVPLDPEYPLERLRYLIEDSGIALLLGHAVLFEALGELPAGVARWCLEDDLAALDGQSGAPLPRLAGPDNLAYLIYTSGSTGQPKGVAVCHGEIAMHCRAVIERFGMAASDCELHFYSINFDAATERLFAPLLCGARLVLRGQGQWDAESICQLIREQSVSILGFTPSYGSQLAQWLISRDERLPVRLCITGGEALSGEHLQRIRAAFAPQAFFNAYGPTETVVMPLACRAPETLEEGAASVPIGSLVGARRGAILDADLAPLPQGAAGELYLGGKGLARGYHRRPALTAERFVPDADGARLYRSGDRVRLRDDGQVEYLGRIDQQVKVRGFRIELGEIEARLREHPAVTDTAVLALDTSSGKQLAGYVATATAGLDEAARAALREALKAHLRAQLPDYMVPAHLSLLEKLPLTPNGKLDRRALP	Pseudomonadota	ACO78745.1
BGC0002433-pvdL4(24dab)	2,4-diaminobutyric acid	PERIVARCQDAQWNYAGLNARANRLGHALRAAGVGVDQPVALLAERGLDLLGMMIGAFKAGAGYLPLDPGHPAQRLTRILELGRVPLLVCSAACRAQAVELLEALAGQGRPRLLVWDEVQAGDWPTANPGVYSGPDSLAYVIYTSGSTGLPKGVMVEQAGMLNNQLSKVPYLGLDEADAIAQTASQSFDISVWQFLAAPLFGGRVEIVPNAIAHDPGALLALARERGVTVLESVPSLIQGMLAEERDGLGALRWLLPTGEAMPPELARQWLQRYPQVGLVNAYGPAECSDDVALFRVDMEATAGSYLPIGSPTDNNRLYLLDEALELVPAGATGELCIAGTGVGRGYVGDPLRTALAFLPNPFAREPGERLYRSGDLARRRVDGLLEYVGRIDHQVKIRGFRIELGEIEAHLHEQAEVREAAVAVQEGPNGKYLVGYLVPADMELAEVSPATAPLLHGELFERVKQRLRAELPDYMVPAHWLLLEGLPRNTNGKLDRKALP	Pseudomonadota	ACO78745.1
BGC0002434-cftB(orn)	ornithine	PAAPAVAVPAESGPTVRLTYGELAGRSRRAAVRLRALGAGPGTVVALCLEKSPELIVALLAVLRTGAAYLPLDPGHPVERLAYLVGHTGAGLLVGDDRERLGGLPARLVTTAELGADGTTGADDPDGEGFADVPVGLDDPAYVIHTSGSTGRPKAVRVSHGNLASAYRAWQSEYRLDTDARTHLQMAGPAFDVFTGDVVRALCSGGTLVLVGRELLFNTARLYEVMRTERVDAAEFVPAVVRTVLDHCERTGQDLAFMRLLVVGSDVWKVEEYRRLGALCGPRTRLVNSYGLTETTIDSAYFEGPTDGLEPSRMVPIGRPFPNSAFHLLDAQGRPVPPGVTGELWIGGSGVALGYLGDEEQTARRFATLPLGGADGTEPVRLYRTGDLARWDADGGVHLLGRADSQIKVRGHRIELGEIETRLAEWPELAGAVVTVRADRGGEHVLCAYCVPAPGRTFDHRALRRHLAGQLPTFMIPTHFTELPALPLTANGKVDVAALP	Actinomycetota	QWM97862.1
BGC0002437-thdA-1(leu|ile|tyr|val)	leucine	PNRTAVEFKGVSLTYQELNRRADLLAMALRDHGIEKGDIVAIMVPPSLEMIVGVLGILKTGAAYLPVDPNYPPERVSYMLSDSHAKMLLSLKTASGDLAADVPVFDLAGMDWSVTREVRPLPSTVRPDDLAYVIYTSGSTGKPKGVMIEHSSLVNLVYWHNQQFHITEKDRCTKYAGFGFDASVWEIFPPLVAGATLYVIEEELRYDIRQLNDFMQEKGVTVSFLPTQVAEQFMELKNHCLKTLLVGGDRLQKVVPQTYQIVNNYGPTENTVVTTSGTVRHGEPVMIGKPIANHRVYVLDQNHELQPIGVPGELCISGAGLARGYLNRDDLTWEKFVPNPHEPGEIMYKTGDLVRWLPDGRLEFLGRLDDQVKIRGFRIELGEITQRLMEYPLIQDALVLVQKDEYGENRLVGYFTAREGWEEEDIRKHLAQELPDFMIPSHLIHLEAFPLTPNGKVDKTALP	Bacillota	KYQ85936.1
BGC0002437-thdA-2(ile|val|leu)	isoleucine	PDRPAVKMGDQVLTYQALNAEANRMARWLRKQGVTRGSVVGLMVNRSPLMMVSLLAIVKAGGTYLPIDPEYPDERIRFMLEDSQASMLLVEPGISAPVSYQGTVAGLSPDVWKDEDPGNLPNINAPEDVLYIIYTSGSTGTPKGIETMHYNVIRTMFNNGYIEMDPSDRVLQLSNYAFDGSTFDIYISLLHGAQLTLVSTEALLDLNQLSRLIREEQITVTFITTALFNTLVDLDLECLRNVRKILFGGEKVSFSHVKRAVEFLGEDRVVHVYGPTETTVFATYCPVGFKHIERGIIPIGKPLHNTRLYVLNSENQLQPVGVPGELCISGDGVAKGYLNRPELTEERFVREPFAPYGRMYKTGDLVRWLPDGTIEYLDRLDDQVKIRGHRIELGEIQRKLLEEEAVREAFVMMDRDEKGQSYLCAYCVAEGEIDVSKLRQNLQKKLPDYMVPGYFVQMDSLPLNANGKVDKRALP	Bacillota	KYQ85936.1
BGC0002437-thdA-3(tyr|phe|ile)	tyrosine	PDHPALVYKEEVWTYKKLNEQANQLARNLRNKGIGREQIVGIMMNRSPELIVSILAVLKAGGAYLPVDPDYPAGRIQYMLEDSQAKLLLVQPGLQVPAGYRGNVLVISPSLMRGDASDLPVINQPGDLAYMIYTSGSTGKPKGVMIEHRNLCNLVQIAQPYEIREHSRVLQFASISFDASVAEIFPTLTVGATLYLEEKMVLLNDLVKYLKEKRISNVTLPPSVLQSVPHEELPDLETIISAGEACSPGVAGKWGAGRTFINAYGPTEATVCTTYAKLDDSSDKTPIGKPFFNQQVYIVNKDHQLQPVGVPGELCISGEGLARGYWNRPELTAEKFVENPFVPGTKMYKTGDMARWLADGNIEYLGRFDEQVKIRGHRVELGEITDRLLKHPSVEKAAVVAQTNENGTSYLCAYFTAKDSWSVPELRRYMMEELPEYMVPAFFVELEQLPLTPNGKIDKKALP	Bacillota	KYQ85936.1
BGC0002437-thdB-1(val|ile)	valine	PQQIALKFRGNTMTYKELNEQANQLARVLRKQGVRRGDIVGLMTERSFEMMIGMLAAVKAGGAYMPIDPEYPAGRKEFMLEDAGAPVLMVQPGLKVPAGYKGRVVELAPGEWAGEEKSNPENVNQPDDLLYVMYTSGSTGKPKGILTMHYNVMRTVINNGYIQVHAGDRLLQLSNYCFDGSTFDIYNALLNGATLVLVPKEASKDFAELTKLIREEEITVTFMTTSLFNTVVDLDLDCLKSLRKIVFGGEKASVKHVQKAVQALGGNRLINGYGPTETTVFAATYSIDPSVLATHRVPIGKPLNNTKLYVLDPWGNLQPPGIPGELCVSGDGVAKAYLNRPELNETRFVPDPFHPGQRMYRTGDLVRLLPDGHLEYLERMDNQVKIRGHRIETGEVEKRLFAHPDVLNAVVLADKDQNGHSYLCAYVVLKKDVSPSALREHMTKALPEYMIPDYFVKLDQLPFTPNGKVDLRALP	Bacillota	KYQ85937.1
BGC0002437-thdB-2(leu)	leucine	PDRVAVVCGEERWTYEELNRQANRLAHALRKKGIGREQLVGILMSPSKEMMAAVLGVLKAGAAYVPIDPQYPADRIQYMLKDSGASLLLTDRPAVPGSSGVEVWDMKTKDFRGESDDNPAPVNKERDLAYVIYTSGSTGKPKGVMVEHASLINLCEWHIREFQVTPEDKSIKYAGVGFDASVWEIFPTWMAGASLHIIEEAMRYDLEALNRYMEEQGITVAFLPTPVAEQFMQLENRSLRVLLTGGDRLGRVLPQNYTVVNNYGPTENTVVTTSTPVRPDEPVTIGKPVANNQVYVLNEHQQLQPIGVPGELCVSGESLARGYLNRPELTAEKFVPNPYVPGQKMYRTGDLVRWLPDGRLEFLGRMDEQVKIRGYRIEPGEIANRLLEHASVREAFVTVQLNPSQEPELCAYFAASSPCSAEELREHLSLKLPDYMVPVHFIEMEKLPLTRNGKVDKKALP	Bacillota	KYQ85937.1
BGC0002437-thdB-3(leu)	leucine	PDRVAVVCGEERWTYEELNRQANRLAHALRKKGIGREQLVGILMSPSKEMMAAVLGVLKAGAAYVPIDPQYPADRIQYMLKDSGASLLLTDRPAVPGSSGVEVWDMKTKDFRGESDDNPAPVNKERDLAYVIYTSGSTGKPKGVMVEHASLINLCEWHIREFQVTPEDKSIKYAGVGFDASVWEIFPTWMAGASLHIIEEAMRYDLEALNRYMEEQGITVAFLPTPVAEQFMQLENRSLRVLLTGGDRLGRVLPQNYTVVNNYGPTENTVVTTSTPVRPDEPVTIGKPVANNQVYVLNEHQQLQPIGVPGELCVSGESLARGYLNRPELTAEKFVPNPYVPGQKMYRTGDLVRWLPDGRLEFLGRMDEQVKIRGYRIEPGEVADKLLSYPTVKEAVVVAQTDEQNQLHLCAYFTASESCSIPALRQYLGKELPDYMIPAYFMQMEQLPLNANGKVDKNMLP	Bacillota	KYQ85937.1
BGC0002440-lon19-1(gly)	glycine	PEAPAVVFAGRTTTYAELDARANRIARALAARGAAPGAFVGLVLPRGTDLVASLLAVAKTGAAYLPIDPEYPAERITYALSDTGPVTVVTDARTAERLSAGGAGTLVLDDADTARELAALPDTAPVEAARRTVRGADQAAYVIYTSGSTGRPKGVVVGRRALANFLSSMAGLLPLTPDDVWTAVTTIAFDIAALELYLPLTSGATLVLADQDTVRDPRALADLITATGTTVVQATPSLWHALCEQQPQAVRGLRMAVGGEALPSALAATMRELGAEAVNLYGPTETTIWSTAARLERRPGAPAIGKPIANTRIYVLDAALRPVPIGVAGDLYIGGAGLAHGYQGRPGLTAERFVADPWSGEPGARLYRTGDVARWAADGNLEFLGRSDHQVKVRGFRIELGEIETVLERHADVAKAVVVAREVRPGDVRLLAYTVPAADRDPDPARLREHVAATLPDYMVPAVVVPLPELPLTPNGKADRAALP	Actinomycetota	QUJ09166.1
BGC0002440-lon20-1(val)	valine	PDALAVGGGTDTLAVGGATGPLTYRELEEGANRLAHHLIAQGAEPGGHVAVCLPRGADFYVALLAVLKAGCAYVPLDPDHPAERLAYILDDTRARVCLTDRSQAGRLPADRARTVLLDEEADAIAACPPDAPKVAVGPGDAAYVLYTSGSTGTPKGVVVEHRSIVRLVSEADYAPLREDDVVAQAADVTFDAATFEIWGALTAGARLIPMERETLLDARALRDAIERLGITTMWLTAGVFDQVAAVDPAAFGTLRNLLFGGDAVNPRRAAQVLATAPPQRLVNGYGPTETTTFATWHHVREADGTTPIPIGRPIVNTSVYVLDERRGPVPVGVPGELYIGGPGVARGYLNLPELTGERFLADPFADAPGARLYRTGDLVRWRPDGTLEFLGRTDDQVKMRGYRIEPGEIESVLEQHPKVAAAAVVARRDGDRKQLVGYVRQSGDELPAPAELRAFTEARLPGYLVPSAFVALAEFPLTASGKLDRRALP	Actinomycetota	QUJ09167.1
BGC0002440-lon20-2(orn)	ornithine	PDTEAVVYGAASLTYAELDEAADRLAQELAARGVGPDSVVAICVERGLHMVVALLGVLKAGGAYLPLDPAHPAERLTYLLTDSAAELVLTQAAVAGRLPGGVPVLRLDEEWPRIAGLPARTPESGVTPGHLAYVIYTSGSTGRPKGVMVEHRSVVFAAASWGQVYRTADAPPARQLNVASMSFDVFVSDLAHVLCHGGTLVIAPAEATTDPGLLLDLMAGARVTHMETVPSLAGALAEEAERRGTGLPPLRMLAVGSDNWRTHDCRRLLAQAAEGTEFLNSYGVTEATVESCVYPVRADRLPDGAGVPVGQAIPGARTYVLDEARRPVPVGVVGELYLGGPGVARGYLNRPELTGERFVPDPFATEPGARLYRTGDLVRRRADGDIEFAGRADDQVKIRGFRIELAEVEAAMRRHPAVADVVVAARQDGAAAARLVGYVVPAPGRPFAAAELRAHLKDVLPGYMVPAAFAELAALPLNANGKVDRRALP	Actinomycetota	QUJ09167.1
BGC0002440-lon20-3(glu)	glutamic acid	PQAVAVVGEDGRLTFAELDAAANRLAHHLAERGVGSQTPVAVLLERGTDLVTALLAVLKAGGTYVPVDASAPAERVALLLADTAAPVVVTHGQLRGRIPQGGAAVVGLDEERERIAARPATAPGITVSPDSAAYIIHTSGSTGRPKGVVVEHRSLANLFDSHRRTVFGPVRDTADGRPLRVAHLAPASFDASWNPVLWMADGNELHIVDDRTRRDAQALADHVADQGIEFLQTTPSYFQQLADTGLLDRPGLRLRGLALGGEPVGQELWERLRARPELVSFNFYGPTECTVDTVMTRLADSDRPVIGRPLQNTRAYVLDEALGVLPVGAPGELCLSGAGLAREYLNQPEQTARSFVAAPFGSGERLYRTGDRVRRLPDGTLEYLGRLDHQIKLRGYRIEPGEIEHALTGHPEVAEAVVVVRGEAEARRLAGYVRVAEPESFDTKALTGYVAERLPDYMVPPTLVALAEFPLNANGKVDRGALP	Actinomycetota	QUJ09167.1
BGC0002440-lon21(trp) extraction	tryptophan	PGAVAVECGGQALTYGELDARAGELARQLAGLGVTPGAVVGICLDRGPDLVVATLAALKAGAAFLPLNVTSPPARRALMLTETEAPVVLTQRSLRGEFTDTACRTVAVDEPWPGTDAATDEPQLAPDALAYVIYTSGSTGVPKGVLLGHRGLVNMVTACARRFRLGVGSRVLQLSSLSFDGAVWETFVALTSGATLCLPESGADAIGPELVAGLAKGGPVLLSLPPAALSALEPADLAPGSTVLAVGDRCPVELARAWSARHRFVNGYGPTETTIGATFFEGEIPAAAVRLPIGKPIAGVEVYVLDEGLRPAPVGVTGELYIGGPGVAKGYLGRPDLTAQRFVRSPFGDGPGARLYRTGDLGAWLPGGDIDFRGRTDDQVKVRGFRIELGEIETALARLSGVDQACVLALVHGRRKQLVGYVVPAAGTEVEPGRLHDELAAVLPEFMVPSAFAVLDRLPLTAHGKVDRAALA	Actinomycetota	QUJ09168.1
BGC0002448-orf22-1(thr)	threonine	PDAAALTWQGQTLSYRELNARANRFAHELIARGAGPERLVALVLPRSAELVVAVLAVLKSGAAYLPIDPDAPAARIEAVLKDAGPVTVVDTTAAPGDTEGRPDTDPVDADRAAALRPDHPAYVIFTSGSTGEPKGVVVSHRNVTRLFAATAEEFGFGDRDVWTMFHSYAFDFSVWELWGALLHGGRLVVVPPSVARAPEEFRALLAEQRVTVLNQTPSAFYELMRADELMRADARQPRTPSALRQVIFGGEALAPGRLAEWYAGHPDDRPRLVNMYGITETTVHVTHRALTRETAAQDPGSTIGSPLADLRAYVLDAGLQPVPPGVVGELYVAGPGLARGYLGKPGLTAGRFVGCPFGAPGERMYRTGDLARWSSDGLLRYEGRADHQVKIRGFRIELGEIEAELVRHPQIAAATVQLREDQPGDQRLVGYAVPREPGLDPAEVRAYMARSLPGYMVPAAVVVLDTLPLTPNGKLDRAALP	Actinomycetota	BCD33690.1
BGC0002448-orf22-2(phe)	phenylalanine	PDAPALLFPGVELSYAELNARANRLARLLIDRGVGPEDVVALMLPRSAELVVAVLAVGKAGAAYLPVDPEYPAERIRFLLTDAAPGLALTTTELAAALATALPDGTPHLTLEDTARLAGERGFAADDVRDTERRSPLTPAHPAYVIYTSGSTGLPKGVVGTHTGVAALLTAQRERLDVGPGDRVLQFASFSFDAAFWELVMALLSGATLVLAPSGALRPGAPLAGLVADRRVSHLTLPPTVLEVMEPGDLPSVRSLVVAGEAATGELAARWSPGRRLVNAYGPTETTVCATMSEPLAGGAQPPIGTPITQARAYVLDERLRPVPPGVPGELYVSGDGLARGYLDRPGLTATRFLACPFGAPGERMYRTGDLAKRRTDGTLVHLGRTDDQVKVRGYRVELGEVASALTDQPEVSQAVVVPHPDRPGQLVGYVVPAAADAANDPGLGRRAGALVSDLRARLQDRLPGFMVPAAVVVLEALPLTPNGKVDRKALP	Actinomycetota	BCD33690.1
BGC0002448-orf22-3(glu)	glutamic acid	PEAIAVADGARTLSYAQLNAYANGVAQRLIAHGAGPEDLVAVAAPRSVALLAALLGVAKAGAAYLPVDPEYPAERIAHMLRDAAPALLLTAGEQTAERAEFGSLPRVHLDDVRPAEDGPADRDRIRPLLPHHPAYVIYTSGSTGLPKGVVVEHGALADYLRWAGRSYRSAGGTALLHSSVSFDMTVTTLFTPLTVGGRVCVGALDDTAPPDTAPTLLKATPSHLALLDALPPQLSPTGDLLLAGEALTAEALEHWRAAHPAVTVRNVYGPTETTVSCAEYRLPPGATPDEGPLPIGRPLANTRLYVLGPGLRPVPVGVDGELYVAGAGLARGYLGRPGLTGERFVADPYGPPGTRMYRTGDLVRWTTTGELVFTGRADDQVKIRGYRVEPGEIETTLTRHPDVAQAAVVIREDRPGDQRLVAYAVPATTATPDPATLRAHTAATLPDHMVPAAVVVLEALPLTPNGKVDRTALP	Actinomycetota	BCD33690.1
BGC0002448-orf22-4(trp||5OHtrp)	tryptophan	PDAIAVRHDGDGIGYAELNARANRLARWLVAHGAGPETVIGLALPRSAELVTAVLAVVKTGAAYLSVDPDLPAARARFICADAAPLYVLTTGTSGERIPPEVPCHRLDDPAVRAEVERHSAADLTDAERSSPPDVSHPAYLVYTSGSTGTPKGVQVTHRGLAGLAVAHQEALGLDADARVLQFASLNFDASACELVMTLLAGATLVVPRPDQIIGDGVVALIDRERVTHAMLPPAFVATLDPATVPTLRALITGGEACPPDVAARWSRGRRMLNAYGPTESTVCATLSAPLSGEIAAPIGRPIANTRVYVLGPGLRPVPAGVVGELYLAGDGLARGYLGRPGLTGERFVANPYGPPGTRMYRTGDLVRWTTTGELVFTGRADDQVKIRGYRVEPGEIEATLTRHPDVAQATVVIREDRPGDQRLIAYAVPATTATPDPATLRAHTAATLPDHMVPAAVVVLPTIPLSPTGKVDRAALP	Actinomycetota	BCD33690.1
BGC0002448-orf22-5(hpg)	para-hydroxyphenylglycine	PDAIAVRAVDGELSYAELDARANRLAHHLIELGVRPEERVGVLMERSAGLVTALLGILKAGAAYVPLHEGYPRERMRDVLRRGGARLLLTDTAWRDRGLPSAVRTVVIGADPGPERGEPTAPEVAVRPDRLAYVMHTSGSTGEPKGIAVSHRSLLELALDPCWEPGNHDRVLMHAPYAFDISDYELWVPLLTGGRVVLAPPGDVDVATLKRLIADEDITAVHFTAGLFRVVADELAGSLGGVREILTGGDMVSVTAVESVLRHSPHLVVRHLYGPTEITLCATQHRITAQAALGERVPIGGPLANTRVYVLDGSLAPVPVGVVGELYIAGAGLARGYLDRPGLTGERFVADPFGAPGTRMYRTGDQVRWREGGTLEFVGRADDQAKVRGFRVEPAEIEAVLGRHPAVAQNAVVVREDRPGDKRLVAYVVPTGGEPGPDADALRAHLGTVLPDYMVPAAVVRLDALPLTPNGKLDRAALP	Actinomycetota	BCD33690.1
BGC0002451-itm13-1(gly)	glycine	PDTTAVRFQDRALTYGELDEAADRLARHLAGLGAGPGTVVGVYLERSPELLVGLLAVLRTGAAYVPIDPIYPPARIGHMLQDSGARLVVTDEKLGGTLAEFPVTPVPVSSALTAGPPAAPLDRSDPDAPAYVIYTSGSTGLPKGVQVGHRALVNFLWTMARRPGFDSRDSLLALTTVCFDIAGLELYLPLVRGGTVEVLPAAEAADGVALRERVERSAPTVLQATPTTWQMLLAAGWTGDPALRALCGGEPLPPELAVRLAPRVGALFNMYGPTETTIWSTVDRVPPGEAATIGRPVGNTRCHVFDERGVPVPPGIPGELYLSGDGVADGYLGRPELTAERFVTAPGDGTGRAYRTGDLVRHLPDGRLEYLERIDGQIKLNGYRIELGEVESALRRLPGVTAAVAVVREDRPGERRLAGYLVGPADPLDAAALRAALGERLPAYMVPSALVALPRLPLTPNGKVDRKALP	Actinomycetota	QGY73448.1
BGC0002456-avmN1(gly)	glycine	PDAVAVEDGDGPRTYRELWHAARAVGGALRDHGIGDGDVVALIAPRSAALAAAVLGVWLAGAVYLPLDPDHPAHRLAYQLADSGAKAVLAGDGSVPARDGVPVLRLADLADLADRGDLGDLADLDAWSAPGSGGGDAGGGGGGGGGSGGDGPGPVTGLGPGSGVGSGLGSGVGSGEGSGPGDGPGLGSGPGSGDGHGPGGGTGPDPARAAYLIYTSGSTGRPKGTLVSHGNLTNVVAHFAEELRARPGETTLWLTTFSFDISALELFLPLVTGGRLVAAPDAARSDGRVLAELLRDHRADIVQATPTTWRLVADDCGGQLAGRRVLCGGEPLPSALAARLAAAGCELRNVYGPTETTIWSTSGLVEPGSGGPVPVGRPIRDTRVFIAAPDGAELPVGVRGELCVAGGGVAIGYHRRPELTADRFREHPRHGRYYRTGDLARWRGDGTLEVLGRVDRQVKLRGNRIELGEVESVLLGHPAVRAAAALVVTGEAGDARLVAFLLAEDAPGLVNQVWEHARTSLPAPAVPGEFLLVDALPTTGNHKVDYLALA	Actinomycetota	QSV12656.1
BGC0002466-nrps1(horn||forn)	N5-hydroxyornithine	PDAVALVCEDRELTYAELNGAANRLARLLLSRKVGAEHVVGVALPRSPELVVALLAVMKAGAAYLPLDADHPQDRIAYMLDDSGARTIVTTRALSAELPDASGVERLLLDDAALVTELAAFDALDPEVSVALDQAAYVIYTSGSTGRPKGVVVSHDGVGSLVATATDRIGVTSDSRVVQFASVGFDVTVWDLIMSLCVGGRIILVPTERRVAGPALTDYIARHRATHMILPPSLVSALPQDCELPDGSVLIVGTEAVPSELIARWAGRVRVVVAYGLTEATVNSTLWIADPDRPGPAPIGVPDPNTRAYVLDAALRPVPAGAEGELYVGGRGLARGYLGRPGLTAERFVADPFAGDAGARMYRTGDRVRWTTDGNLEFLGRADGQIKIRGHRIEPGEIESAFMACPGIAQAAVLVREDHRDVKRLVAYLVAEPGQDADAAVSAARTNIADALPDYMVPSAVVRLDGPLPLTPNGKLDRRALP	Actinomycetota	ATW47208.1
BGC0002466-nrps2(arg)	arginine	PDATALVHEAGRTTYAELDARAEALAHRLVAHGVTPESVVAVAVPRSAETLVALLGVLKSGAAYLPVDTDYPADRVRYMLTDSGARTVVVTAASRTRLPELDGVTHVVLDVPDEEKAAQTPQAPVAVPVHPDSAAYVMYTSGSTGRPKGVVVPHRGVVAQLAWTADRFGYGPGERVLHQYSNSFDPSVLEIFTPLLTGGTVVIARPDGHRDPAYLIELIRRERVTCVDLVPSLYGALLAEDEAGEGEWWATVRRAFSGGEALPVPLARRWRERTGVPLYNVYGPTEAVIQVTGWEAGSASEESGTVPIGRPVWNTRLYVLDRHLRPVAEGEPGELYIAGGQLARGYHGRTALTAERFVADPFGGPGERMYRTGDMVQFSGDGVLTYLGRTDHQVKIRGNRVELGEIEARLRDLPAVGDVAVVARDDERGAKHLVAYLVPAAGTALDLETVREALSGTVPAPMVPSHFVRLEALPLTPGGKVDHKALP	Actinomycetota	ATW47208.1
BGC0002466-nrps3(horn)	N5-hydroxyornithine	PDAVALVFGERALTYAELDAHINRIARLLLARGAGPEKVVALALPRSIDMVAALFAVLRTGAAYLPLDLDHPADRLRLMVEDTGPLCLVSTTAVAPTLRGDTGPVAPELLLDDEAVAAELAALPGGDIADAERPAFGHGVPDRLEHPAYVIYTSGSTGRPKGVVTPYRGLTNMQLNHQKEIFDPAIASTGGRRLRIAHTVSFAFDMSWEELLWLVEGHEVHICDEELRRDAEALVAYCDRHRVDVVNVTPTYAQLLIEEGLLDQDDDPVVGKHRPALVLLGGEAVSDTVWTRLRRTEGTYGYNLYGPTEYTINTLGGSTTDSATPTVGMPIRNTRAYVLDTMLRPVPPGCPGELYIAGTGLARGYHDRPGLTAERFVADPFGGPGERMYRTGDLVRQRPDGLLDFLGRTDDQVKIRGYRIELGEISTALSAHPDVAHAAVVVNETAGTKRLVGYVVPEAGTETGDALVQRLRDHLKAGLPDYMVPAALMTVETLPLTVNGKLDVRALP	Actinomycetota	ATW47208.1
BGC0002466-nrps4(hforn)	N5-acetyl-N5-hydroxyornithine	PDAVAVVERSRSLTYAQLDARANRIARLLAAHGVGAESVVGVAVPRSVDMVATVVAAQKLGAAFLPLDLVHPADRLTYMIEDSGAALVVGTEPVAGKIPDVPGVPVVLLDGPDTAGELDGLPCGPVDARPVALDQASYVIYTSGSTGRPKGVVVPHEGIASLVATAVDRMGLERDSRVLQFASIGFDVFVFELAMALCHGGRLVLITDEARVAGPALTDFLADQRITHMILPPSLVSALPPGCELPEGSTVLVGTETVPPDLFERFGATANLICAYGLTEATVNSTLWPAREHGGRPGGRVPIGRPDPNTRCYVLDEHLRPVPPGVVGELYVAGRGLARGYLGKAALTSERFVADPFGAPGSRMYRTGDRARWRADGNIDFLGRVDTQVKIRGFRIELGEIEAALAAHPSVAQAAVVPDRDGDIVRLVGYAVPEAGDGTRPELDAQELRGHVAGLLPEYMVPSLVVPLGGPLPLTPNGKLDRKALP	Actinomycetota	ATW47208.1
BGC0002480-clyF-1(pyruvate)	pyruvic acid	KNQGITYISAKGEREFQTYSSLLDEAKCILNGLRNQGLQAGQRVILQIASLRDYFPTLWACVLGGIQPVTVAVAPTYTEKNAVVNKLYNTWELLGHPCILTSDSLVESLGNLRSLLSLPELKICSVGELRNYSPTAEFYPSRPDEVAFLQLTSGSTGVPKCIQETHQGIIAHIHAAKQFNGYETQDICLNWLPVDHVVPILTCHFKDTYLGCQQIEVATAVILANPLKWLDLMEEYRVSHSWTPNFGFKLISEALAKNPGHTWDLSSVKFLMNAGEQVTAKVVREFLANVASFGISDQVMQPAFGMAEVCTCMTYQNQFNKQTDIYRIKKSSVGGQLELTTDANIDVIEFTDLGLPVPGVQIRITDAQNSLLPEGVIGRLQIKGKVVTPGYLNNPKANAEAFVGDGWFNTGDLGFILNGRLVLTGREKEIIIINGANYYCYEIEDIVNSIDGVAPTYAGACAFSNPETGTEGLAIFFSPDKFILPTDGIAYQKATVLGFLKTIPQEIPWLECRHIDLPITEVEINRSNLL	Cyanobacteriota	MBC5793737.1
BGC0002484A-lxaC-1(gln)	glutamine	PNAVAVVYENQQLTYEQLNSRANQLAHYLQSLGVGADVLVGICVERSLEMVVGLLGILKAGGAYVPLDPEYPTERLSFMLEDARVSVLLTQQQLVESLPQHQARVVCLDSDWLVICESSQESPIAGVQASNLAYAIYTSGSTGQPKGVMVSHSNLCNHMFWMQATFSLTEKDKVLQKTPFGFDASVWEFYAPLLVGGQLLIAQPGGHTDSAYLLKLITQQQVTTVQLVPSLLQMLLEQEGIETCHSLRQVFCGGEVLPITLQEGLLSKLNVNLYNLYGPTEACIDATFWNCLQQRYGQLVPIGRPIANTQIYILDRDLQPVPIGVPGELHIGGAGLARGYLNRPELTEEKFIPNPFNNSLVKSHSSKLYKTGDLARYRPDGNIEYLGRIDNQVKIRGFRIELGEIEAVLSQHEDVQACCAISRVRLAPRAIARVDTPGDQRLVAYIVPQPQVRPTLSVLRSFLSEKLPPYMVPNAIVILEALPLTPNGKVDRRALL	Cyanobacteriota	KQ976354.1
BGC0002484A-lxaC-2(thr)	threonine	PNAVAVVFEDQQLTYQQLNSRVNQLAHYLHSLGVEADMLVGICVERSLEMVVGLLGILKAGGAYVPLDPDYPTDRLAYMLNDSQVSVLLTQEKCLTSLPEHTARVICLDRDWKDISTESKDNPVTGSTTDNLAYVIYTSGSTGQPKGTLVTHSNVVRLFAATDSWYHFNQDDVWTLFHSYAFDFSVWEIWGALLYGGRLVVVPYLVTRSPELFYKLLCQEQVTILNQTPSAFRQLIQAEQSIAKKSDLNLRLVIFGGEALEIKSLQPWFERHGDQLPQLVNMYGITETTVHVTYRPLSKTDLNGTASAIGRPIPDLQVYLLNEHLQPVPIGVTGEMYVGGAGVTRGYLNRPELTAQRFISNPFDNLKLLYKTGDLARYLPNGELEYLGRIDNQVKIRGFRIELGEIEALLASHPDIWESVVVLRSDETGDKRLVAYVVSKTEQFLSSAELRRFLINKLPSYMVPSAFVQLEALPLTANGKVDHRALP	Cyanobacteriota	KQ976354.1
BGC0002484A-lxaC-3(OHpro|pro)	proline	PDAVAVEFGNQQLTYYQLNCRANQLAHYLRSAKLSRSDSLGVGADVLVGICVERSLSMVIGLLGILKAGGAYVPLDPEYPNQRLSFMVEDARVQVLLTQHSLSTKFPQYQGRLICLDTEAELVSQFSQDNVFSGVQANHLGYVIYTSGSTGQPKGVAMSQRALCNLIFWHIENLKVSCGAKTLQFSPISFDASFHEMFSSWHSGGTLVLIPEELRRDAVALLGLMEDKAIERLFIPFVGLQQLAEVAVGNGLFTTHLREIITAGEQLQITPAISYWLSKLTHNCTLHNHYGPSESHVVTTFTLTNSVETWPLLPPIGRPIANTQIYILDEYLQPVPVGVPGELYIGGVALARGYLNRPELTQQRFIPNPFSTDPNSRLYKTGDLARYLPDGNIEFLGRIDNQVKIRGFRIELGEVEAVLSQHQDVEGCCVIAREDTPGDKRLVAYLVAHQNCTLTSSQLRQFLKAKLPEYMVPNAFTILESLPLTPSDKVDRRALP	Cyanobacteriota	KQ976354.1
BGC0002484A-lxaC-4(hse:homoSer)	homoserine	PDAVAVVYEHQQLTYGELNCRANQLAHHLQSLGVRADVRVGICVERSLFMVVGLLGILKAGGAYVPLDPTYPTPRLSYMLANAGVEVLLTQQPLVSGLPQHGAVVCLDTDWHEIAQHGEQNPIANTTPDNLAYIIYTSGSTGQPKGAGVYHRGFVNLVNWLMNDFQLTSKDSTALISSLSFDLTQKNIFAPLAIGGKLHLLPDGFDPFVILNVIFQQRVSWVNCTPSTFYAILTSSHESFALTQSLRYVFLGGEAISIASLFSWLNSESCGAKIVNSYGPTECTDVCAAYLVQRVHEFCHKPVPIGKPLPNVKLHILDDNLQPVPVGVTGELCITGVGVGMGYVNDSERTAEKFIPNPFGESKLERLYKTGDLARYLRDGNIEYMGRRDNQVKIRGFRIELGEVETVLNAHPQVQQAAVIAREDVLGDKRLVAYLVPTDKSLTTQQLREFLKQKLPEYMVPNAMVILESLPLTPSGKVDRRALP	Cyanobacteriota	KQ976354.1
BGC0002484A-lxaC-5(phe)	phenylalanine	PDAIALSARFANAVVFEDQQLTYSELNCRANQLAHYLRSLGVGADVLVGLCVERSVDMIVGLLGILKAGGAYVPLDPEYPQERLSFMLEDTQVSLLVTQQRLVDRLPKHQAKQVLLDRITKEIVQNNQNNLINEVKAFHLANVIYTSGSTGKPKGVMVEHQGLCNLAQAQIQTFDLHSDSRVLQFASLSFDACIWEVLMAFGSGATLYLGAKESLMPGMPLIQRLRADRITHITLPPSALGVLPLEKLPALQTLIIAGEACAVELMQQWSAVTNFFNAYGPTEGSVCTTIAKCTPFDQKISIGRPIANTLLYILDESLQPVPVGVPGELHIGGVGLARGYLNRLDLTQEKFIPNPFRRSRGAGEQGRRGVKEDQSCSERLYKTGDLVRFLSDGNIEYLGRIDNQVKIRGFRIEVGEIEAVLSQHEHVQSTVVIAREDTPSNKRLVAYIVPYPQATPTSNEIRQFLKTKLPEYMVPSAIVLLESLPLTPNGKVDRRALP	Cyanobacteriota	KQ976354.1
BGC0002484A-lxaC-6(leu)	leucine	PNAVAVVCEDQQLTYHQLNCRANQLAHYLQSLGVGEDVLVGICVERSIEMIVGLLGILKAGGAYVPLDPEYPSERLNFILEDAGVSVLLTQQHLVEKFPSLPAQVVCLDNWSLISQSQYNPITLVRATHLAYAIYTSGSTGTPKGVAIAHEGLLNLVFWHQRTFEITSSDKATQLAGTGFDAAVWEIWPYLTVGASIYLVKSELVTSPVHLQDWLIAHKITISFVPTPVAQELLSLEWNAQIALRYLLTGGDRLQRYPSALLPFQVVNNYGPTENTVVTTSGVVAQQLSQILPSIGRAIANTQLYILDPHLQPVPIGVPGELHIAGVGLXXXXTPYPLSPIFKTGDLARYLPDGSIEYLGRIDNQVKIRGFRIELGEIEAVLSQHEHVQACCALARVDSPGDKRLVAYVVPHPQATPTSSKLRQFLKTKLPEYMVPSAIMFLESLPLTPNGKVDRRALP	Cyanobacteriota	KQ976354.1
BGC0002484A-lxaD-1(ile)	isoleucine	PDAVAVVYENQRLTYGELNCRANQLAHYLQSLGVGANVLVGICVERASVGGASLTLLMVVGLLGILKAGGAYVPLDPEYPSERLAAMAEDAQISVLLTTEKLATRIPYRGRVICYERDFAELTLQSQENLTPEVRADGLAYVIYTSGSTGKPKGVSVTHQGVNRLVMNTNYIHIEPLDVIAQASNYAFDAATFEIWGALLHGARLIGVSKEVALSPSYFAALIREQGISVLFLTTALFNQIAQVAPSAFNSLRYLLFGGEAVDPKWVQEVLKHGRPQRLLHVYGPTENTTFTSWYLVQDVPKDATTIPIGRPIANTLLYILDKSLQPVPIGVPGELHIGGEGLARGYLNRPELTQEKFIPNPFRKSRGVGAQGCRVLKEDQSCSERLYKTGDLARYLPDGNIEYLGRIDNQVKIRGFRIELGEIEAVLSQHEHVQVCCAIARVDTPGDKRLVAYIVPHPQQIPTVSVLRSFLTKKLPEYMVPSAIVILESLPLTPNGKVDRRALK	Cyanobacteriota			WP_017742673.1
BGC0002484A-lxaD-2(ile)	isoleucine	PNAVAVVYENQQLTYNELNCRANQLAHYLRSSGVRAGVLVGICMERSVSMVVGLLGILKAGGVYVPLDPEYPTQRLVAIVESAQVSVLLTADTFATALPQQQARVICYNTASPELACQSEENPTPQASADALAYVIYTSGSTGQPKGVSVTHQGVTRLVMNTNYIHIEASDAIAQASNYAFDAATFEIWGALLHGARLFGVSKELALSPINFAASIREQGITVLFLTTALFNQIAQAVPNAFNPLRYLLFGGEAVEPKWVQQVLKNGAPQRLLHVYGPTENTTFSSWYWVQDVPKDATTIPIGRPIANTQIYILDEYLQPVPVGVPGELHIGGAGLATGYLNRSELTAEKFITNPFNNPKSQIPNPKLYKTGDLARYLSDGNIEYLGRIDNQVKIRGFRIELGEIEAVLSQNEHVRSSCVIARVDTPGDKRLVAYIVPQKQVIPTSSELRQFLKAKLPEYMVPSAFVILEFLPLTNNGKVDRRALP	Cyanobacteriota			WP_017742673.1
BGC0002484A-lxaD-3(leu)	leucine	PNAVAVVFEDQQLTYGELNSHANQLAHYLRSAKLSRSDSLGVGANVLVGICVERSLSMVVGLLAILKAGGAYVPLDPEYPTERLNFVLEDAQVSVLLTQQHLVAKFASLPARVVCLDTQWHVVSQFSRENPATVVSATDLAYAIYTSGSTGTPKGVPIAYEGLLNLVFWHQRTFEIASSDRATQLAGTGFDAAVWEIWPYLSAGASLYLVKSELVTEPENLQQWLTDNQITIAFVPTPVAIELLSLEWTTQGLALRYLLTGGDKLHQYPSPSVPFSVVNNYGPTENTVVTTSGLVVAREQSQISPPIGRPIANTQVYILDKHLQPVPIGVPGELHISGASLAKGYLNRPELTAEKFIPNPFRKSRGAGDLGSRVLKEDQSCSERLYKTGDLARFLSDGNIEYIGRIDNQVKIRGFRIELGEIEAVLSQHEHVQANCVTVSEDRNGDKCLVAYTVPQKQATPTISQLRQFLKAKLPEYMVPNAFVFLEALPLTPNGKVARRALP	Cyanobacteriota			WP_017742673.1
BGC0002484A-lxaD-4(gly)	glycine	PDAVAIVFEDQQLTYDELNSRANQLAHYLQSLGVKPDVLVGICVERSLSMVVGMLGILKAGGAYVPLDPAYPQERLGFMLYDAGVSVLVTQQHLVEQLPEHNAQVVCLDTHWQLISLLNQKNSISGVQVSNLAYVIYTSGSTGQPKGVQISHNSVGNFLYAMQQRPGITKQDILLGITTIAFDIAALEIFLPITVGARLVIARREVTFDGRQLLDLLVKSQATLVQATPATWRLLLKANYQSSHLKILCGGEALPWELAHQLCTRSASLWNLYGPTETTIWSSVYQVESKENLISIGRAIANTQFYVLDQNLQPVPVGIPGELHIGGAGLARGYLNRPDLTQQKFIPNPFRRSRGAGKQGSRGVKEDQSCSERLYKTGDLVRYRPDGNIEYLGRMDNQVKIRGFRIELGEIEALLSQHHHVQANCVIVREDTPGDLRLVAYIVPHTDHAPTPHSLRSFLKQKLPDYMVPNAIVILESLPLTNNGKVDRRALK	Cyanobacteriota			WP_017742673.1
BGC0002484B-lxaIJ-1(val)	valine	PNAVALVYENQQLTYGELNCRANQLAQYLRSLGVGTGVLVGICVQRSLSMVVGLLGILKAGGAYVPLDPDYPTERLSFMLEDARISVLLTQQSLLNKLPQHQTIVVGLDTDWQLISQSTQDNPISEVQATDLAYVIYTSGSTGQPKGVEVIHRGVNRLLFGVDYVHLDATQKWLQMASISFDASTFEIWGALLHGGLCVIFPESIPTAKNLSEAIDKHGITVVWLTAALFNAIVDENVQALSGIRQLLIGGEALSVAHVHRALEKLPSTQIINGYGPTESTTFTCCHPLGKQLQRNIESIPLGRPIANTQVYILDKYLQPVPVGVPGELHIGGAGLARGYLNRPQLTAEKFIPNPLRRSRGAQEHRSRGVKEDQSCSERLYKTGDLARFLSDGNIEYLGRIDNQVKIRGFRIELGEIEAVLGQNDDVQSSCVIAREDTPGDKYLVAYIVPLPQVTPTLSVLRSFLIEKLPEYMVPNAFVFLEALPLTPNGKVDRRALP	Cyanobacteriota			WP_148662958.1
BGC0002484B-lxaIJ-2(leu)	leucine	PNAVAIVFENQQLTYGELNSDANQLAHYLRSRGVGANVLVGICVERSIEMVVGLLGILKAGGAYVPLDPEYPTERLSFMLEDAQVSVLLTQQHLVEKFPSHQAQVVCLETQWQVGSQFSGENPTTVVRATDLAYTIYTSGSTGTPKGVPIAYEALLNLVFWHQRTFEIASSDRATQLAGTGFDAAVWEIWPYLTVGASLYLVKSELVTEPVNLQQWLIDNKITITFVPTPVAIELLSLEWKTQNLALRYLLTGGDKLHQYPSASVPFSVVNNYGPTENTVVTTSGQIVAREQLQTSPPIGRPIANTQVYILDKHLQPVPIGVPGELHIGGASLARGYLNRPELTQEKFIPNPLRRSRGAQEHRSWGVKEDQSCSERLYKTGDLARFLSDGNIEYLGRIDNQVKIRGFRIELGEIEAVLSQHEHVQSSVVVARVDIPGNKRLVAYIVPQKHVRPTLNELRSFLKEKLPDYMVPSVLVLLESLPLTPNGKVDRRALP	Cyanobacteriota			WP_148662958.1
BGC0002484B-lxaIJ-3(ala)	alanine	PNAVAVVFEEQQLTYYELNSRANQLAHELHSLGVGADVLVGICVERSLSMVVGLLGILKAGGAYVPLDPEYPQERLSFMVQDAQLSVLVTQQHLVERLPEHTACLVYLETQHQEPFQTQTIPFVAEVKSSNLAYVLYTSGSTGKPKAVAIEHHSAVALASWAKEVFTPEQLAGVLASTSICFDLSVFELFVTLSVGGKVIVAENALRLFSIPAANQVTLINTVPSAIAQLIREQDLPQQLCTVNLAGEALQNQLVQQIYQHSQTERVLNLYGPSEDTTYSTYSSIEKGASTAPTIGRPIANTQVYILDSHLQPVPVGVPGELHISGAGLARGYLNRPQLTAEKFIPNPFRRSRGAGTQGRRVLKEDQSCSERLYKTGDLARYLSDGNIEYLGRIDNQVKIRGFRIELGEIEAVLGQNEYVESSVVIAREDIPGDLRLVAYIVPLPQVTPTLSVLRSFLSKKLPEYMVPNAFVFLEALPLTPNGKVDRRALP	Cyanobacteriota			WP_148662958.1
BGC0002484B-lxaIJ-4(leu)	leucine	PNAVAIVFENQQLTYSELNSRANQLAHYLRSRGVGANVLVGICVERSLSMVVGLLAILKAGGAYVPLDPEYPQDRLSFMLEDAQVSVLLTQQHLVEKFPSHPAQVVCLDTHWQLVSQFSGENPATVVRATDLAYTIYTSGSTGTPKGVPIAYEGLLNLVFWHQRTFDLASSDRATQLAGTGXXXXLPDRRCKPLLSQIRTRHRACEFATVVDKQQDYHHFCTDTSGYLLSLEWKTESLALRYLLTGGDKLHQYPSASVPFSVVNNYGPTENTVVTTSGQIFAREQLQTSPPIGRPIANTQVYILDKHLQPVPIGVPGELHIGGASLARGYLNRPELTQEKFIPNPLRRSRGAGELGSWFLKEDQSCSERLYKTGDLARFLSDGNIEYLGRIDNQVKIRGFRIELGEIEAVLSQHEHVQSSVVVAREDVPSNKRLVAYVVVQKHLTPTLNELRSFLKEKLPDYMVPNAIVLLESLPLTPNGKVDRRALP	Cyanobacteriota			WP_148662958.1
BGC0002484B-lxaIJ-5(gln)	glutamine	PNAVAVVFEEQQLTYNELNCRANQLAHYLRSAKLSRSDSLGVGADVLVGICVERSLSMVVGLLGILKAGGAYVPLDPEYPTERLSFVLQDTQVPVLLTQQHLVESLPQHQARVVHLDTDWHLICELSQENPIANVQASHLAYVIYTSGSTGQPKGVMLSHSNLCNHMLWMQATFSLTENDKVLQKTPFGFDASVWEFYAPLIVGGQLLIAQPGGHTDSAYLLNLIRQHQVTIVQLVPSLLQMLLEQGGIESCSSLKQVFCGGEVLPVTLLEGLLTQLDVNLYNLYGPTEACIDATFWNCLQPRDGQFVPIGRPISNTQIYILDQDLQPVPIGVPGELHIGGAGLARGYLHRPELTEEKFIPNPFDRSKFPIPNSKLYKTGDLARYLPDGNIEYLGRIDNQVKIRGFRIELGEIEAVLRQHEHVQATCVISREDTTGDKRLVAYIVPQKHVTPTVSVLRSFLKKKLPNYMVPSAIVILESLPLTPNGKIDYRALP	Cyanobacteriota			WP_148662958.1
BGC0002484B-lxaIJ-6(ile)	isoleucine	PNAVAVVYENQQLTYNELNCRANQLAHYLRSSGVGAGVLVGICVNRSVSMVVGLLAILKAGGAYVPLDPEYPTQRLAAIVESAQISVLLTTDTLASTLPQQQARVICYNTASPELAPQSEENPTPQASADALAYVIYTSGSTGQPKGVSVTHQGVTRLVMNTNYIHIEASDAIAQASNYAFDAATFEIWGALLHGARLFGVSKELALSPMDFAASIREQGITVLFLTTALFNQIAQAVPNAFNPLRYLLFGGEAVEPQWVQQVLKNGAPQRLLHVYGPTENTTFSSWYWVQDVPKDATTIPIGRPIANTQIYILDEYLQPVPVGVPGELHIGGVGLATGYLNRLELTQEKFIPNPLRRSRGAQDLGSRGVKEDQSCSERLYKTGDLARYLSDGNIEYIGRIDNQVKIRGFRIELGEIETVLNQHPLVKESVVVTRSLSSGDKSLVAYLVPGSKSQTNNPLHGKLVQKLVPQVREFIQQKLPNYMVPQAFVLLNALPLTPNGKVDRRSLP	Cyanobacteriota			WP_148662958.1
BGC0002484B-lxaK-1(asn)	asparagine	PNAVAVVCDNKQLTYNELNSRANQLAHYLQSLGVGADVLVGICVERSIEMVVGLLSILKAGGAYVPIDPDYPSERKNFILADTQTAILLTQQHLAQNLPTDGIQVICLDRDWKANIQQPICNPVSETNALHLAYVIYTSGSTGKPKGTLITHQGLVNYLSWCTQAYGVKQGGGTIVHSPLGFDLTVTSLFSPLLVGNQVEILSQDQAVETLSHALRHHSHLSLVKITPAHLELLNQQISPKEAANRTRAFIIGGENLLAENIAFWQEFAPETKLVNEYGPTETVVGCCIYEVPTGQHRSGSIPIGRPIANTQLYILDEYLQPVPIGVPGELHIGGMGLARGYLNRPELTEEKFIPNPFRRSRGAQEHRSWVLKEDQSCSERLYKTGDLARYLPDGNIEYLGRIDNQVKIRGFRIELGEIEAVLSQHEHVQSTVVIAREDIPSNKRLVAYIVPQKQVTPTLNELRSFLKEKLPDYMVPSVLVLLESLPLTPNGKVDQRALP	Cyanobacteriota			WP_066612897.1
BGC0002484B-lxaK-2(thr)	threonine	PNAVAVVFEDQQLTYNELNSRANQLAHELRSLGVGADVLVGICVERSLSAIVGLLAILKAGGAYVPLDPESPTERMSFVLQDTQLSVLVTQQHLVAKFPSIQARVLCLDSDWHHIARNSAANPLNGTTPTHLAYVIYTSGSTGLPKGVLVNHNCVTRLFAATQPWYDFNSQDVWTLFHSIAFDFSVWEIWGALLYGGRLVVVPYLVTRSPESFYQLLSQQKVTILNQTPSAFRQLMQAEQSMATVTNLSLRLVIFGGESLEINSLHPWFERHGDRHPQLVNMYGITETTVHVTYRPLSKDDFHSTLSLIGRPIPDLQVYVLDEHQRLVPIGVPGEMYVGGAGVSRGYLNRPELTAQRFISHPFHNSTGGDRLYKTGDLARYLPNGELEYLGRIDNQVKIRGFRIELGEIEALLSQHHHVQANCVIVREDTPGDLRLVAYIVPHIDHAPTPNSLRSFLKQKLPDYMVPNAIVLLESLPLTNNGKVDRRALK	Cyanobacteriota			WP_066612897.1
BGC0002484B-lxaK-3(pro)	proline	PDAVAVEFGNQQLTYYELNCRANQLAHYLRSAKLSRSDSLGVGADVLVGICVERSLSMVVGLLGILKAGGAYVPLDPEYPTERLSFMVEDARVQVLLTQRSLSERLPQHTAQLVYLDAEAELVSQFSQNNVISGVQANHLGYVIYTSGSTGQPKGVAMSQRALCNLIFWQVKNLKLSRGAKTLQFAPIGFDVSFQEMFSTWYSGGTLLLISEELRRDAVALLALIEDKAIERLFIPFVGLQQLAEVAVGGKLFTSHLREIMTAGEQLQMTPAICNWLSQLTDCTLHNHYGPSESHVVTTFTLSDSANSWSLLPPIGRPIANTQIYILDRYLQPVPIGVPGELHIGGASLARGYFNRPELTQEKFIPNPFRRSRGAGEHRSWGVKEDQSCSERLYKTGDLARYLPDGNIEYLGRVDNQVKIRGFRIELGEIEAALSQHEDVQANCAIAREDTPGDLRLVAYIVPQTQVTPTISQLRQFLKEKLPEYMVPNAFVFLETLPLTPNGKVNRRALP	Cyanobacteriota			WP_066612897.1
BGC0002484B-lxaK-4(leu)	leucine	PNAVAIVFENQQLTYSELNSRANQLAHYLRSRGVGANVLVGICVERSLSMVVGLLAILKAGGAYVPLDPEYPQDRLSFMLEDAQVSVLLTQQHLVEKFPSHPAQVVCLDTHWQLVSQFSGENPATVVRATDLAYTIYTSGSTGTPKGVPIAYEGLLNLVFWHQRTFDLASSDRATQLAGTGFDAAVWEIWPYLTRGATLYLVKSELVTEPENLQQWLIDNKITITFVPTPVAIELLSLEWKTQSSALRYLLTGGDRLQQYPSASVPFSVVNNYGPTENTVVTTSGLVVAREQLQISPPIGRPIANTQVYILDKYLQPVPIGVPGELHIGGASLARGYLNRPELTQEKFIPNPLRRSRGAQEHRSSVLKEDQSCSERLYKTGDVARFLSDGNIEYLGRIDNQVKIRGFRIELGEIEAVLRQYPQVRSSCVIARVDIPGNKRLVAYIVPQKQVTPTLNELRSFLKEKLPDYMVPNAIVLLESLPLTPNGKVDRRALP	Cyanobacteriota			WP_066612897.1
BGC0002503-chmA1(phe)	phenylalanine	PAAPAVLQDGTALSYAELNARANRLAHHLRAQGVGPETLVALCLERSADLLVALLAVWKAGGAYLPLDPAYPPARLAYMLGDARPALALGHEPTRAVLAAACAGLETPPSLLDLAADAARWADLPTADPGHAGLKPDQLAYVIYTSGSTGAPKGVMVEHGGVLNMARAQAQTFGIGPDGRVLQFASFSFDASAFETVLALAHGAALQLAPRGQRLAGEALLQLLRQDGITHATLPPAVLAALPPDAELPATPVLILAGEALPPGLARRWGQGRRLFNAYGPTEATVWASVHLCDPASEAASVPIGRAIAGAGLYLLDEVGEPVAPGEIGEIHIGGAGVARGYLGRPELTAERFVARGSERLYRTGDLGRLLPDGNLEYLGRDDFQVKLRGFRIELGEIEAQLVRCPGVREAVVLAYEPVPGDKRLVAYYLADEEAAPAAAALRLQLAAALPAHMLPAAYVRMPSWPLTPNGKLDRQALP	Pseudomonadota	QPB41096.1
BGC0002503-chmA2(thr)	threonine	PEAVALVHEGDSLSYGELDRRANRLAHHLRAQGVGPDVLVAICAERSLEMVVGLLAVLKAGGAYVPLDPAYPAERLAYMLADSRPLAVLSHGPARAALGVALADLPAKPPVFDLDADWRHFPDHAPEIGDLAPHHLAYVIYTSGSTGQPKGVMVEQRNVARLFSATERWFGFGANDVWTLFHSFAFDFSVWEIWGALLHGGKLVIVPRATSRDPEAFYGLLCEQRVTVLNQTPSAFRSLVAAQAGSDARHALRTVIFGGEALDTAQLKPWYRDGRNAATQLVNMYGITETTVHVTYRPLSEADCDKAGSPIGERIGDLRLYLLDAHGAPVPIGVAGELHVGGAGVARGYLNRPELTAERFVASPFVAGDRLYKTGDLGRYRADGSLEYLGRNDFQVKIRGFRIELGEIESVLQQQPGVREAVVLARPDAAGEQRLVAYYTAVAEPAGADVLRRQLAAVLPEHMVPAAYVAVAHWPLTANGKLDRKALP	Pseudomonadota	QPB41096.1
BGC0002503-chmA3(ser)	serine	PAAVAVACEDAQLSYGELNARANRLARHLQAQGVGPDRRVAICAERSLEMVVALLAVLKAGGAYVPLDPDYPAERLAHMLRDSAPAAVLSHGPARAALAAALAELPAAPPAIDLDADAAAWADRPAGDLAAAAQASDLAYVIYTSGSTGLPKGAMNEHRAVVNRLMWMQDEYRLGRDDAVLQKTPFSFDVSVWEFFWPLLAGARLVMARPGGHKDPAYLARTIAERRITTLHFVPSMLEVFLQHPDAAQCTSLRHVVCSGEALPAALAAQARAALPEAGLHNLYGPTEAAVDVTAWTCPRDGVPPVVPIGRPIANTAIYILDALQQPVPQGVAGEIHIGGVQVGRGYLNRPELTAERFPADPFSADPRARMYRTGDLGRWLADGQIEYLGRNDFQVKLRGFRIELGEIEARLAACPGVQSAVVLAREDQAGNPRLVGYFVAAGDAPADEALRKWLGAALPDYMVPAAFVPLARWPLTPNGKLDRKALP	Pseudomonadota	QPB41096.1
BGC0002503-chmB2(arg)	arginine	PAAVALMLDEARLSYGELNARANRLARHLQAQGVGPDRLVAICLERSFDTVVALLAVLKAGGAYVPLDPAYPAERLAHMLRDSAPAAVLSHGPARAALAAAMAELPAAPPAIDLDADAAAWAGLPATDPAVAGLAPHHLAYVIYTSGTTGAAKGVLVEHGQLAAIAAAWQRVFDLRPGLAHLQMASFSFDVFTADVVRALCFGGRLVLCPRALLLDSAGLLALLQRREIGFADFVPAVLTALMAHLEAGGGSLAGLETLVCGSDAWTPAHARRLRALCGPAVRIVNAYGVTEAAVDSSLYELGRDGLDGLEVLPIGKPLPNARLYLLDGDGAPVPVGVAGEIHVGGAGVARGYLNRPELTAERFIASPFVAGERLYRTGDLGRWLADGNLEFLGRNDFQVKIRGYRVELGEIEARLAACAGVREAVVALREDRPGDRQLVAYYIAGAAAPVADALRRTLAAGLPEHMVPAAYVALEAWPLTPNGKLDRKALP	Pseudomonadota	QPB41097.1
BGC0002503-chmB3(pro)	proline	PEAIAVLHEGQPLSYGELDRRANRLAHHLLARGIGPDRLVAICAERSAELVIGLAAVLKAGAAYVPLDPAYPADRLAYMLEDSAPALLLTQVHLQGRLPAGAAPVLCLDEEPCGWAAAPAHDPQTMRLPDQLAYVIYTSGSTGRPKGVAQTWRSLDNLIHWQLRDAAAGAAPARVLQFASISFDVSFQEIWSTLCQGGTLVSLAEERRKELGRLRGYLAEHGVRRAFLPAAVLQQLAGLDDGGALPEPCDIVTAGEALQVGDELRGWLRRLPAGRLYNQYGPTETHVVSQHALDCAEADRWPALPPIGRPIANARLYVLDARLEPVPVGVVGELYIAGVGLARGYLARPGLTAEKFLPDPYGAPGARMYRSGDLARRLASGEIDYVGRADRQAKIRGFRIEPGEIESVLQQRAGVREVAVLVREDVPGDKRLVAYLVGEATPESLREQLRRRLPEHMVPSQWVVLERMPLTPNGKLDRRALP	Pseudomonadota	QPB41097.1
BGC0002503-chmB4(cys)	cysteine	PDAVAVLAPRRQLSYAALRREARRLAAQLQARGVRPNQLVAVRMERGWEQVVATLAVLYAGGAYLPLDPALPAERTAHILERAEARLALVQPATAGLAGLPAGVEAIVVEPAAVDGGGEVELQAAEVAGLAPHHLAYVIYTSGSTGLPKGVMIDHRGAVNTLLDINARFAIAPADRVLAVSSLSFDLSVFDFFGTLAAGAAVVLLEPELARDPAHWLELVRAHRVSVWNSVPALLGMLVEYAESGHPLPACLRLAMLSGDWIPLALPQRLRACLPAVRIDSLGGATEASIWSIHYPIGEVDPAWRSIPYGKPLAGQQFHVLDDAMRQRPAWVPGQLYIGGIGLALGYWRDEARTAASFVRHPATGERLYRTGDLGRYLPDGNIEFLGREDGQVKVQGYRVELGEIETALEEHPGVQAAAVRLWGASQGDKRLAAYVVAGDDRLDAAALADHLGRKLPAYMVPPSFTFLAALPLSANGKVDRSQLP	Pseudomonadota	QPB41097.1
BGC0002503-chmC(met)	methionine	PDVLALVCDGERLSYAELNRRANRLAHALRARGAGPDLRIGLHAERSAALVVGLLGILKAGAAYLPLDPSLPAERLAAMVEDAAPALVLSDAAAPPAGWQSLAALAAAGERDDDPADLVQPGNLAYVIYTSGSTGRPKGVAVAHASVANLLDHWLERVGAAPGEAAALWSSFGFDVSVQEILLPLTSGGTLHLVPEAIRTDPAALLDWMRERRIVQGYLPPAFVKWIAEAPEERLAGLALRQLLVGVEPLPEQGLHRMRELLPDLAIVNGYGPTESCVYSSAYLDIRPLARQCPIGRPLANTRIYLLDERLEPVPLGVSGEIHIAGEGLARGYLGRPGATAERFVPDPFGPPGACMYRSGDLARQLPGGDLEYLGRRDHQVKLRGFRIELGEIEAALLDLAGVREAAVLLDADAAGEPRLVAGIGRPGAAEPRQPGEWREALAQRLPGYMLPAVFVELAQLPQTPNGKLDRAALL	Pseudomonadota	QPB41098.1
BGC0002503-chmD1(ile)	isoleucine	PAAPAVAEAGHTLSYAELDAAATAVARRLRRHGVQPGLAVAVCLPRGRALVCAMLGILRLGAVVVPLDRQSPPVRQRHMLADSASVALIHGGEALDAPEGVLPLDVTALLAPPAAAEAAEPIGPPPAPACSFLFYTSGTTGRPKGVEVRDAGILRLARPGYIDLELAGRFACLSNPAFDALSFEVWVPLLTGGCCVAFADDEVQDPARLAVRLAEEGIDTLFMTVALFNAIVDRAPACFDGVRQLLIGGEQLNAPLIRRWLQRERSGATRLYNVYGPTETTTFALCHPIPPDFDGAVVPIGQPLAATAAILVVDGARLAAQDEVAELYLGGEGLAAGYRNLPDETAHRFVRLGWLDGGHGRYYRSGDLVRRNAAGAIEYVGRADRQVKVRGFRIEPGELERRILDHPAVRQAYVCTRRDEALGSHELLAYLVLQADLSFEDFDRHLAASLPPYMRPHWVYLVEALPLNANGKVDQAALL	Pseudomonadota	QPB41099.1
BGC0002503-chmD2(pro)	proline	PDAPALAWGERRLSYAELDAHAAALAAGLLARLGPAPDDATPRHVALYFEPSPEHVAALLALARLDLTIVPLDPSYPPALLRQILDQVEPACILVPPGDTAALDALDGGRFARHAVALADSPAAVPARPARPRQRPLYTLFTSGSTGRPKGVQVPDRTLCNLLQWQREDGGLAARAATLQFSMLSFDVSFQEIFGTLCGGGCLHLLPPGGRHDLPALLDHLDAAGIERVFMPYVALQLLAEQGASLGRFPAGLREVVTAGEQLLCTDAIRRWFGGLAGARLFNHYGPTETHVVSSLCLAGDPAHWPARPSIGRPIANAWLRVVDEADLPLPPGCPGHLLAGGPMAAPCYLGDAALNAARFVELADAGGQSHTFYRTGDRACFDRDGQLHYLGRDDQQVKLSGHRLELGQVEAALLLHPAVVNAVVAKDGEQLVACLQCRDGAAVSSEALQAHLAPLLPAYVRIARFRLLAQMPRTASGKLDRRAVL	Pseudomonadota	QPB41099.1
BGC0002509-mtmA(orn)	ornithine	AVAITAPALQGPARRLTYAELDRGSDELARRLRALGAGAGSVVALCMEKSPDLVVALLAVLKAGGAYLPIPADHPADRAAHAVRAAGAGLVVVEDDACRDRMAGLPVRALTLRELREADPEAVPAPEARSEGGTGAVDPSGPDSAAYIIHTSGSTGLPKAVRVSHRNLASACAAWLQEYRLDRDVRVHLQMAAPSFDVFTGDVVRALCSGGSLVLVDRDLLFDTERLYTTMRRERVDCAEFVPAVVRGLMDHCERRDLRLDFMRLLVVGSDVWKAGEYRRLQDLCGPQTRLINSYGVTEATIDSACFEGPVDDLEPGRTVPIGRPLGNSTLHVLDRHGEPVPPGVPGELWIGGEGVALGYAGDPELTDLRFVTRTLSREPGAAPVRLYRSGDAARWDADGRVHLLGRVDDQVKLRGHRIEIGEIEAHLAQRPELARTVVTVRPDARGEDVLVAYCVPAQGAAPDRRALRRHLGERLPAYMVPAHFVVLPRLPLTANGKVDPTALP	Actinomycetota	QNS30807.1
BGC0002522-pdmA-1(leu)	leucine	PEALAAVCLERSLTYAELNRQANALAHHLLTLGVQPDDRVAIVARRGLDTLVGLLAILKAGAAYVPIDPAHPAERLRYLLDDSAPVAVLTQGELLARLPALAVPVLDLHAAAWRHQPSSNPRVPGLTPANLAYVIYTSGSTGLPKGVMVEHRTLGNLVDWHCQAFDLGTDSHTSSLAGFGFDAMAWEVWPALCAGATLHLAPAHDGNEDIDALLAWWRAQPLDVSFLPTPVAEYAFGQRLGHPTLRTLLIGGDRLRQFGEEQGFAVINNYGPTEATVVATSGRVEAGQGRHIGRPIDNARIYLLDEQRRPLPVGVPGELYVGGAGVARGYLNRPQLTAASFLEDPFDDTPDARMYRTGDLARWLADGTLEYLGRNDDQVKIRGMRIELGEIESALAALEPVQEAVVLARDGRLLAYFTEQPGSVQPLAIDQLHAQLKSRLPDYMLPAAYVRLAALPLTANGKLDRRALP	Pseudomonadota	QLY89262.1
BGC0002522-pdmA-2(gln)	glutamine	PDVVALQFGDKQLTYAGLNQRANQLAHRLRELGVGPDTRVGICVERSLELPIGLLGILKAGGAYVPLDPGYPLERIQHMLQDSAPLAVLVHGATRELLAGVSTTLIDFDRCDWQQQPLGDPQVPGLNATHLAYVIYTSGSTGLPKGVMIEHRSLGNLMHWSSQICPDTREGSLLQRAPFSFDASVWELFWPLTNGMRLVLARPDGHRDPAYLARMIREQGISVIQFVPALLQQFLELDEVGQCRSLTDVFCGGGELTAAMARRFRQLLPRVRLHNVYGPTEATVDCTAWTLEPGAPVPDIQLPIGRPIGNTRLYVLDDQDQPVPLGVSGHLHIGGVGVARGYLGLPQLQAERFIDSPFVAGDRLYRSGDLVRYRPDGCLEFLGRNDFQVKLRGLRVELGEIEARLATHSGLREVVVLMREERLVAYFTLHDAEVPPDIAGLRGYLLAQVPEYMVPSAFVRLEALPLSPNGKLDRKALP	Pseudomonadota	QLY89262.1
BGC0002522-pdmB-1(thr)	threonine	PEAIALIHQQRRLTYGELNRRANQLAHRLIALGIHPDDRVAICVERGPEMIVGLLGILKAGAGYVPIDPAYPQERIGYTLGDSAPQAVLVQAGTRHLVGAATVPLLDLDSPQLRQQPLDNPQVPGLGGANLAYVIYTSGSTGLPKGVMIEHRNVARLFSATQGWFGFNRRDVWALFHSFAFDFSVWEIWGALIHGGQLLVVPQLVSRSPDDCYALLCEAGVSILNQTPSAFRQLIAAQGRSPLKHSLRQVIFGGEALEPGILKPWYARVGNAGTRLVNMYGITETTVHVTYYPLQAADAQGPGVSPIGGPIPDLQLYVLDARREPVPVGVVGELYVGGAGVARGYLNRAELTAERFIRDPFRTDSAQRLYKTGDLARWNGQGGLEYLGRNDDQVKIRGFRIELGEIEARLAACAGVREAVVIAREDEPGDKRLVAYLIGAEGAVLEAAALRDQLLLSLADYMVPSAFVQLDALPLTTNGKLDRKALP	Pseudomonadota	QLY89263.1
BGC0002522-pdmB-2(val)	valine	PQALAAQQGEQSLSYDALNRRANQLAHHLIGLGVQPGDSVALLLERSLDLLVGQLAVSKCAAVYVPLDSQAPVERQAFMLADSAARVLLSHSREQAGHPVARVDLDRLAFAGLPEHNPELAQSAEAVAYIMYTSGSTGTPKGVLVPHRAITRLVINNGYAEFNASDRVAFAANPAFDASTLEVWAPLLNGGCVVVVEQDVLLSRAAFGRLLQEQRISVLWLTAGLFHQYADDLMAAFSQLRYLIVGGDVLDPAVIARVLQRGAPQHLLNGYGPTEATTFSTTFEITAVGEGGIPIGRPIGNSRAYVLDAQQQPLPIGAVGELYIGGAGVAKGYLNQPQLTAQAFIADPFNNEAGANEPGSESQALLYRTGDLASWRADGTLQYQGRNDQQVKLRGFRIELGEIEARLATCAGVKDAVVLVREDMPGDKRLVAYFTAEDKDAVLEIEHLRAHLQEQLPDYMVPSAYVHLDRLPLTANGKLDRKALP	Pseudomonadota	QLY89263.1
BGC0002522-pdmB-3(leu)	leucine	PDAFALLQGEQRLTYRQLNQHANQLAWHLLAQGVQPDDRVAICMRRSPQMLVGLLAIFKAGAGYVPVDPAYPAERIAYLLQDSAPVAVLAQQETRGLLGDGLPVIDLAATDWRYRPVDNPRVAALTPAHLAYVIYTSGSTGLPKGVMVEHQTLENLVHWHCATFDLGPGRHTSSVAGFGFDAMAWEVWPALCGGATLHLPPAEVGNENIDALLRWWRAQPLDVSFLPTPVAEYAFGRQLAHPTLRTLLIGGDRLRQFARHPGFAVINNYGPTEATVVATSGRVEVGQPLHIGKPMANARVYLLDEQLQPVPAGVAGELYVGGAGVARGYLNRPQLTAERFLNDPFSADPQARLYRTGDLARWLADGSLEYLGRNDDQVKVRGMRVELGEIEAALASHEALREAVVLVRDGRLIAWFSAERPLAVEELRGHLQGRLPEYMLPTAYVALDSLPLTANGKLDRKALP	Pseudomonadota	QLY89263.1
BGC0002522-pdmB-4(ser)	serine	PEALAVKAGEQSLTYRQLNEWANQLAHYLRGQGVGPDSRVVICVERRLEMVVGLLAILKAGGGYVPLDPAYPLERIAYMLEDSAPVVVLAQGATRDLLGEVAVPLIDLDRPVWQDQPLDNPQVPGLTPQHLVYVIYTSGSTGKPKGVINEHRAVVNRLLWMQDEYGLSSADAVLQKTPFSFDVSVWEFFWPLMNGARLVMARPEGHKDPAYLGEVIQAERITTLHFVPSMLDVFLAHGDTARCSGLLRVMCSGEALPGSLVRRFKVQLPGSELHNLYGPTEAAVDVTAWNCAGPVEQTPDNTPIGKPIANTRMYLLDGQLQPVPLGVVGELYIGGVQVARGYLHRPELTAERFLDDPFSDQPQARMYRTGDIGRFLADGTIEYLGRNDDQVKIRGLRIELGEIQARLTQYAGVKEAVVLAREDVPGDKRLVAYYTTQASGEQLETEALRGHLLEQLPEYMVPALFVHLPALPLSPNGKLDRKALP	Pseudomonadota	QLY89263.1
BGC0002522-pdmC-1(leu)	leucine	PHALAAVCLERALTYAELNQRANALAHHLRTCGVQPDDRVAIVARRGLDTLVGLLAILKAGAAYVPVDPAHPAERLRYLLEDSAPLVVLSQGELLARLPALTVPVIDLDAFRWQEQPETNFHVPGLSPANLAYVIYTSGSTGLPKGVMVEHRTLGNLVDWHCQAFDLGADSHTSSLAGFGFDAMAWEAWPALCAGATLHLAPAHDGNEDIDGLLDWWRAQPLDVSFLPTPVAEYAFGQRLGHPTLRTLLIGGDRLRQFAEEPGFAVINNYGPTEATVVATSGRIEAGQPLHIGKPVANAQVYLLDPQLRPVPLGVAGELYVGGAGVARGYLNRPELTAERFLDDPFDADPHARLYRTGDLARWLADGSLEYLGRNDDQVKIRGVRIELGEIETRLNQLPGIREAVLLAREDEPGHTRLVAYFTEQEQAGPLQVGELRASLLARLPDYMVPVAYVRLASLPLTANGKLDRKALP	Pseudomonadota	QLY89264.1
BGC0002522-pdmC-3(ile)	isoleucine	PEATAAVHGQRSLSYGQLNARANQLAHHLISLGVKPGDAVAILLERSLDLLVSQLAIGKCAAIYVPLDSHAPAERQAFMLEDSQAVLLLTRSETSLAGPVRRVELDHLDLAAQPRHNPGLPQSAEAVAYIMYTSGSTGTPKGVRVPHRGITRLVLNNGYADFNPGDRVAFASNPAFDASTMDVWGALLNGGQVQVIDHHTLLDPARFGEALKATGSSVLFVTTALFNQYVQLIPEALKGLRILLCGGERADPAAFRRLLALAPELRLVHCYGPTETTTYATTYEVKALAADAESVPIGRPISNTRVYVLDARRQPVPVGVVGEIHIGGHGVAKGYLNRAELTAEKFLPDPFDPRPDCLMYRTGDLGRWLDGGLLECIGRNDDQVKIRGFRIELGEIEARLALCPGVRDVVVLAREDEPGDKRLVAYCTSEYPLDIERLRADLQGRLPDYMVPSAYVLLDRLPLTANGKVDRKALP	Pseudomonadota	QLY89264.1
BGC0002534-cahA-1(ser)	serine	PDAPALLWGGEGSLSYAELADRVLRTAGALAARGVRPGDTVAVSLPKGPDQIVAALGVLAAGAAYVPVSVEQPAARRERIRATAGFRLALTDGRRLDGVETLTVADAVLAEPLPEPLAVDEEQPAYVLFTSGSTGEPKGVEVPHRAAMNTVDDLNDRFGVGADDRCLAVSALDFDLSVYDVFGLLSAGGAVVLVDEADRREARRWADLVRGHRVTLLNCAPPLLDILLLATGPGELTGLRVVLLGGDWVGTDLPGRLAERAPGCRFIGLGGTTETAIHSTVCEVTGAQVPAHWRAVPYGTPLRNVRCRVVDGHGRDCPDWVPGELWIGGDGVALGYRGDPVRTAEKFTEADGVRWYRTGDLARYWSDGTLEFLGRRDHQVKLRGFRIELGEVEAALAGHPAVRRAVAGLARAQGVQLVATVAAEGVGEDELREWSRSVLPPHMVPYRVAVVRELPLTSNGKLDRRAVG	Actinomycetota	AMK48225.1
BGC0002534-cahB-1(ser)	serine	PDAPALVFGPVRLDHGELHARANRLARHLIALGAGPERLVGVALDRGPDLVVALLAVLKTGAAYLPLDTGYPAERLAFMIEDAAPALVVTASGALPAHDAPTLLLDDPRNQDRIAVLEAAELTDGERLHPLLPEHPAYVIYTSGSTGRPKGTVVAHQAIANRLLWMQDAYGLGPDDRVLQKTPAGFDVSVWEFFWPLITGAALVLARPGGHRDPGYLAGLIREQRVTTAHFVPSMLRVFLDDPAAATARGVLRRVVCSGEALPTDLADRCLALLPGTALHNLYGPTEAAVDVTAWPCGEGTRSAGGSVPIGRPVWNTRTLVLDAWLRPVPPGVPGELYLAGTQLARGYLARPGLTAARFVADPYGPPGSRLYRTSDLVRWTPHGTLEFLGRTDDQVKIRGFRVEPAEAEAAAAALPGVSQAAVTVRQDESGEPGLVAYVVPVPGAALDPLQVRQDLRATLPDQLLPAAVVVLDALPLTPNGKLDRAALP	Actinomycetota	AMK48226.1
BGC0002534-cahB-2(fhOrn)	N5-acetyl-N5-hydroxyornithine	PRLTAVEYGAADGRSLTYAELNARANALARALTSLGVGPERCVGIHLERSVEMVVALLAVLKAGGAFVPLEPSWPARRIAEVCRSAALTAVLGRSGDAHLLGEDAPPVVAVDLAGPVPHAGNPDVPVDPEGLAYVIYTSGSTGTPKGAMIRHRAIAHRLLWQRSLLGFSTDDAALFKAPLGFDISINEIFLPLVHGGRVVIAEPGGERDVDYLLDTVERHRVTFAYLVSSMLDLLLEQDGFARRAASLRHVWCGGEVLTPELFARFRAVSPAVMYHGYGPAEATIGVSHVVYRTGAIRSAVSIGAPNSNTRLYVLDERLRPTPVGVPGELYAGGVYLGRGYVNDPRRTADHWIADPFGPPGERLYRTGDLVRWQRDGTLEFLGRADHQVKIRGMRVELEEIEAVLEQHPGVRRAVVVIREDAPGVKQLAGYLLAAGDPLLPAVIRGWLQERLPEHMVPRTLTPLDAFPLLPSGKVDRASLP	Actinomycetota	AMK48226.1
BGC0002534-cahC-1(horn|piz)	N5-hydroxyornithine	PDAVAVVGAGQRLTFAELNSRANRLARLLVGLGAGPERIVALCLPPTPDTVTALIAVQKAGAAYLPLDPAWPGERIAGMLADAGPVALLAVADTAPDEDTLAGATLLRVDDPAVRQRLADAGTTDLTDADRLAPVHPEHPAYVIYTSGSTGRPKAVLVPQRAIVNLYAAHHAALHTPATSAAGGRPLRIGHAWPTAFDASWQPMLWMFAGHELHLVPEEVRRDPDALRAFLAEHGIEFIELSPSLLAELVAQGGDWRADLKVLGVGGEAVPPDLWRILRATEGLAAHNLYGPTECTVDSADCDLALSERPAIGRPVAGGTLYILDGHLNPVPIGVDGELYIAGAGLARGYLGRPGTTAGRFVADPFAAHPGARMYRTGDIARWTEDGLVECLGRIDDQVKIRGYRIEPGEIEAALLDHALVERAAVVVREDAPGVRRLVAYVVTAPSAPDDEETAGLLRRDMAAVLPDYMVPSAFVTVDGFPLTLNGKLDTGALP	Actinomycetota	AMK48227.1
BGC0002534-cahD-1(beta-Ala)	beta-alanine	PDAPAVRHGDETLTYAELNASAERLAAAVTARGAAPESVVAVALPRGPHLVIALLAVLKAGAACMPVDPAHPVERIALMLGEAAPRLVICEPDTARRLGIDPDSVCPPDATTDLRGPRPPLSPDNPAYLIFTSGSTGRPKGVLGTQRALANRLLWGRELQGGGDAPGVRLAKSPVSFIDGLVEVLGALVNGDTLALADDAANGDPVALAAVADAHRATVVTAVPSLYTALLEAAPPDSFGTVRTWISSGEQLPAALAGALTRRWPAARLVNLYGCSEAAADSLVHEYDGAAGTVPLGRPIAGTRVHVLDPFLRPAPVGARGELYLAGDGLARGYLGRPGRTAERFVADPFGPPGSRLYRTGDLARTRADGTVEFLGRADDQVKIRGVRVEPGEIEAAARALPGVARAAVVAREDGPGPRRLVAYVVPEPPAAPDALALRRALAERLPGHLVPSAVVLLDALPLTPSGKLDRNALP	Actinomycetota	AMK48228.1
BGC0002544-nrpsA1(ser)	serine	PDATAVVFEDTALTYAELDARATTLAKKLAGAGVGPEHIVGVRQDRSLDLIVSLLAVLKAGGAYLPLDPSYPAERLSMMIEDAQPTVVLPAELHDEGALRAAGPDNPAYVIYTSGSTGRPKGVVVSHRAIVNRLLWMQHEYRLMPEDRVLQKTPSSFDVSVWEFFWPLITGAALVFAKPGGHKDPRYLAELIARERITTAHFVPSMLAQYVETGRGPERIICSGEALPPELARQASEFAQVHNLYGPTEAAVDVTYWPVPADAATVPIGRPVWNTQTYVLDRFLRPVAPGVPGELYLGGVQLARGYLNRPGLTASRFVASPFGEPGSRLYRTGDVVRWNADGVLEYLGRADDQVKIRGFRVELGEVEAALLALDGVAAAAATLHTGRQQLVGYVVGDGLDPAALRRSLAESLPEQLVPSAIVVLDALPLSPSGKLDRRALP	Actinomycetota	QIE08736.1
BGC0002544-nrpsA2(hforn)	N5-acetyl-N5-hydroxyornithine	PDVVAVEFHDRSLTYAELNAKANHLARRLVAAGVGPERTVGMHWERSLELVVGLLAVEKAGGAFVPLEPSWPDRRIAEVAASSRFTAILSGPEHDGPVRELGVPVVHVDLAGEDPENLGVRVPPEGLAYVIYTSGSTGTPKGAMIRHRAITHRLLWQREMLGFGPGDAALFKAPMGFDISINEVFLPLVTGGKLVIAEPRGERDIEYLLSLIERHRVTFTYLPSSILDLLVGLDGFAERGRSLKHVWCGGEVLTPELFARFRAVSDAIMYHGYGPAEATIGVSHVVYRDASAVRKAVSIGHPNGNTRLYVLDRHLRQVPVGVPGELYAGGVYLGRGYINDPKRTADHFVADPFGPPGSRLYRTGDLARWQPDGTLEFLGRADNQVKIRGMRVELEEIEAALEQHEGVRRAVVLVRDEPKRLVGYCLGSEVDGLGDWLRARLPEHMVPRRFVFLDEFPLMPSGKVNRKALP	Actinomycetota	QIE08736.1
BGC0002544-nrpsA3(horn)	N5-hydroxyornithine	PDAVAIVAGETRLTFAEFNARANQVARVLIEQGVGPEDVVALRMPAGPDMLVALLAVVKAGGAYLPLDPDWPAERIDFMLADAAPKLVLTELPPATGSTDDLPPRAQPQHPAYVIYTSGSTGTPKAVVVPHSSIANLLVSHRTDLFDPARERVGRPLRVAHAWPMAFDASWQPMLWMFAGHELHLVPPDTRRDADLLRAFLRDQEIEFVELSPSLLAQVATEPGWRGALKVLGVGGEAVPAQLWRSLRDEPDLAVWNLYGPTECTVDSAACDFDRTENPCIGSPVGNARAYILDRHLRPCPPGVEGELYLSGAGLARGYLRRPGTTAERFVADPFGGPGTRMYRTGDVARWNAEGLIELLGRVDDQVKIRGFRIEPGEIEAVLLRDERVERAVVVPREDTPGVKRLVAYVVASGTDGLREQVAAALPEYMVPAAIVAVERFPLTRNDKLDVKALP	Actinomycetota	QIE08736.1
BGC0002544-nrpsB1(ser)	serine	PDATAVVYEGVALTYAELDARATELARRLAGSGVGPEHIVGVRQDRSLDLIVSLLAVLKAGGAYLPLDPSYPAERLSMMIEDAQPTVVLPAELDGEGELRAAGPDNPAYVIYTSGSTGRPKGVVVSHRAIVNRLLWMQHEYRLMPEDRVLQKTPSSFDVSVWEFFWPLITGATLVFAKPGGHKDPRYLAELIARERITTAHFVPSMLRTFVESGARPSTLRRVICSGEALPSDLARELPHVHNLYGPTEAAVDVSHWPVTEGAGTGTVPIGRPVWNTQLHVLDRHLQPVAPGAVGELYLGGVQLARGYLNRPGLTASRFVAGPDGSRLYRTGDLVRRTGDALEFLGRADDQVKIRGFRVELGEVEAALTALPEVVSAGVVARPERQQLLGYVVAQPGTDAATIRRQLGATLPEHLVPSVITFLDELPLSPSGKLDRKALP	Actinomycetota	QIE08737.1
BGC0002544-nrpsB2(ser)	serine	PDTTAVVFEGESLTYAELDARATALATRLAGAGVGPEHIVGVRQDRSLDLIVSLLAVLKAGGAYLPLDPSYPAERLNMMIEDARPTVVLPASLEGEGELRSAGPDNPAYVIYTSGSTGRPKGVVVSHHAIVNRLLWMQQEYGLTADDRVLQKTPSSFDVSVWEFFWPLITGATLVFARPDGHKDPEYLAGLIARERITTAHFVPSMLRAFVSTGGDLSVLKRVICSGEALPSDLAGPNVHNLYGPTEAAVDVTYWPCADGAGEGTVPIGRPVWNTQVHVLDRYLRPVPPGVTGELYLGGVQLARGYLNRPGLTASRFVAAPNGRLYRTGDLVRHRDGVLEFLGRADDQVKLRGFRIELGEVEVALTRAGARSAVAVVRDDRLVAYVLGEADANSLARELPDHMIPSAIVQLDEFPLTPSGKLDRKALP	Actinomycetota	QIE08737.1
BGC0002544-nrpsC(ser)	serine	PDAPALLWGTDGVLSYGALRDRALRIAKSLQNKGVVPGDLVGVSLPKGPDQIAAVLGVLAAGAGYVPVGVDQPAARAERIRRIAGFSHVLTSAEEAAEPLAEPVRVDEEQIAYVLFTSGSTGEPKGVEVPHRAAMNTIDDLNERFAVGADDRCLAVSALDFDLSVYDVFGLLSAGGAVVLVEEGDRKEARQWVELAASRRVTLVNCVPALLDMLLSAARPGELSGLRTVLLGGDWVGTDLPGRVAEQAPRCRFAGLGGTTETAIHSTVCEVHGVPSSWRSVPYGTPLRNVVCRVVDVRGRDCPDWVAGELWIGGDGVAHGYRADPERTADRFVEHDGRRWYRTGDLARYWPDGTLEFLGRRDFQVKVRGVRIELGEVEAALAEFPAVHRGVAGVAGNQLVAAVGGDGDEVREFVRTLLPPHMVPARVVVLDALPLTANGKVDRRAVA	Actinomycetota	QIE08738.1
BGC0002548-banA-1(leu)	leucine	PDAVAASFQGQHLSFGALNHQANALAHHLLGLGVQPDDRVAIVARRGLDTLVGLLAILKAGAAYVPLDPAHPAERLNYLLDDSAPVAVLTQSALRERLPTLAVPVIELDRRTWPDKTANPTLPQLNATHLAYVIYTSGSTGQPKGVMVEHRTLSNLVDWHCAAFGLRAGQHTSSLAGFGFDAMAWEVWPALCAGATLHLAPTHDGSEDIGALLEWWRTQPLDVSFLPTPIAEYAFSRQLEHPTLRTLLIGGDRLRQFKQAQTFAVINNYGPTEATVVATSGPIHPGGVLHIGKPVSNTSVYLLDDRQRPVPLGIAGELYVGGEGVARGYLNRPQLTEERFLADPFSARPGARMYRTGDLARWRSDGTLEYLGRNDDQVKIRGVRIEPGEIEAALSSHEAVQEAVVMVRDGQLLAWFTEREPVDITRLHAHLKTRLPSSLLPGAYVRLASMPLTANGKLDRKALP	Pseudomonadota	QGQ63518.1
BGC0002548-banA-2(asp)	aspartic acid	PGAIAVQFGEQRLTWRQLNEQANRLAHHLRQRGVQPDTRVAICVERSLDLVIGLLGILKAGGAYVPLDPDYPLERLNYMLQDSAPVALLVHSATRNLLAESGVPVIDLDRSTWHDAPGDNLQVPGLGAANLAYMIYTSGSTGTPKGVMIEHRSVCNMVHWGSQISPPTEHGALLQKAPFSFDSSVWEIFWPLCSGLRLVLARPDGNRDSAYVTQVIREQQITVVKFVPALLQQFIEQEDVSQCTSLTDVLNGGGELTAALARSVRQRLPWVRLHNVYGPTETTVDSTGWTLEPHMPVPNNAVPIGTALSNTRLYVVDAHDQPVPQGVSGELLIGGVGVARGYFGLPKLQAERFIDSPFVAGDRLYRTGDLVRYRPDGNLEFLGRNDFQVKLRGLRLEPGEIEARLIEHPAVRQAVVLVRDERLVAYFTVRAGSDAPGIEALRAHVLERLPEFMAPGAYVKLDALPLTPNDKVDRKALP	Pseudomonadota	QGQ63518.1
BGC0002548-banB-1(thr)	threonine	PDAIALIFEGQTLSYGELNRRANRVAQRLLALGIRPDDRVAICVERGPQMIVGLLGVLKAGAGYVPIDPAYPLERIAFTLRDSAPVAVLMQAATLERIADLAVPQIDLDDRTLETEPDSNLQISGLTPAHLAYVIYTSGSTGLPKGVMVEHRHVARLFSATRDWFRFNAQDVWALFHSFAFDFSVWEIWGALSFGGQLLLVPQRTSRSPDECYELLCRSGVTVLNQTPSAFRQMIAAQQRSTLQHSLREVIFGGEALETGMLKPWYAEVGNAGTRLVNMYGITETTVHVTYRPLEAADAQRVGASPIGVRIPDLQLYVLDEQREPVPMGVVGELYVGGAGVARGYLNREQLTAERFIRDPFNAAADSRLYKTGDLARWAADGSLDYLGRNDDQVKIRGFRIELGEIESRLAACAGVREAVVIAREDSPGDQRLVAYWLAADGVEPSAGQLREQLLESLAEYMVPGAFVRLDALPLTANGKLDRKALP	Pseudomonadota	QGQ63519.1
BGC0002548-banB-2(leu)	leucine	PDAVAAVQGTQRLSYDELNRRANRLAHHLIGLGVQPDDRIALCMRRGPEMLVALLAILKSGAGYVPVDPAYPPERIAYLLQDSDPVAVLAQASTRHLLGMMPVIDLDNGNWQHQPDTNPSLPNLTSANLAYVIYTSGSTGQPKGVMVEHRTLENLVHWHADAFELRAGSHTASVAGFGFDAMAWEVWPALCVGATLHLPPESIGNEHLDELLDWWRAQPLQVSFLPTPVAEYAFSRHLGHPTLRTLLIGGDKLRQLPCDQTFEVINNYGPTEATVVATSGRLEFGQVLHIGRPIANAKTYLLDARQQPVPVGVAGELYVGGAGVARGYFNRPDLTAERFLDDPFRHETGARMYRTGDLARWLADGTLEYLGRNDDQVKLRGVRVELGEIEAALVSHPAVQEAVALVRDGQLLAWFTERAPVDIEALRNHLQSRLPQALVPAAYVRIDALPLTANGKLDRKALP	Pseudomonadota	QGQ63519.1
BGC0002548-banB-3(leu)	leucine	PQALAVQAGAQRLTFSQLNEQANRLAHHLSGLGVGPDSRVAICLKRGPQMLVGLLAILKAGAAYVPVDPAYPAERIAYMLADSVPAAVLVCDLVLPVAVAVPVIDLGRGGWHDLPADNPQVAGLTPDNLAYVIYTSGSTGQPKGVMVEHRTLENLVHWHADAFELRAGSHTASVAGFGFDAMAWEVWPALCVGATLHLPPESIGNEHLDELLDWWRAQPLQVSFLPTPVAEYAFSRHLGHPTLRTLLIGGDKLRQLPCDQTFEVINNYGPTEATVDVTSGPLEVSQPLHIGRPIANARIYLLDAQQHPVPVGVAGELYVGGAGVARGYLNRPELTAERFLNDPFSHPAQARMYRTGDLARWLADGNIEYLGRNDDQVKLRGVRVELGEIEAALTSHPAVQDAVALARDKRLLAWFTERAPMDIDNLRNHLLEPLPQALVPAAYVRLDALPLTANGKLDRKALP	Pseudomonadota	QGQ63519.1
BGC0002548-banB-4(ser)	serine	PQALALQSDGSRLSFKQLNDRANCLAHHLRSLGVGPDSRVAICVERSAHMVIGLLAILKAGGGYVPVDPDYPPERIAYMLADSAPVAVLVHAATREVPGALAVPVVDLDRADWHELPADNPQVPGLTAAHLAYVIYTSGSTGQPKGVANEHGAVVNRLLWMQDAYPLTAEDAVLQKTPFSFDVSVWEFFWPLMTGARLVVARPGGHKEPTYLSDVIAAERITTLHFVPSMLDVFLAHGQTARCAGLRQVMCSGEALPGGLVRRFKQQLPVSRLHNLYGPTEAAVDVTAWDCAGPLADTPDNTPIGKPIANTRMYILDALQQPVPQGVAGELYIGGVQVARGYLNRPELSAERFLKDPFSASAQARMYRTGDVARYRADGNIEYLGRNDDQVKIRGLRIELGEIQARLTQIAGVQEAAVLAREDVPGDKRLVAYYTGARLEIDILRGHLLEHLPDYMVPAVFIHLDALPLSPNGKLERKALP	Pseudomonadota	QGQ63519.1
BGC0002548-banC-1(leu)	leucine	PDALAAVHLGAQLTFAALNQQANALAHQLIGLGVRPDDRVAVVARRGLDTLAGLLAVLKAGAGYVPVDPAHPAERLSYLLGDCAPVAILTTRDLLARLPALELPVLDLDPRDWPSGHGANPDVPGLSDAHLAYVIYTSGSTGLPKGVMVEHRTLANLVDWHCDAFDLCAGRHTSSLAGFGFDAMAWEVWPALCAGATLHLAPVQEGSEDVDGLLAWWRAQPLDVSFLPTPVAEYAFSQNLEHPTLRTLLIGGDRLRQFSRNRTFDVINNYGPTEASVVATSGRIEAGDALHIGKPVSNTTIYLLDEQQRPVPIGVAGELYIGGSGVARGYLNRAQLTAERFLLDPFSSVPNARLYRTGDLARWRADGTLEYLGRNDDQVKIRGVRIELGEIETRLNQLPGIQEAVLLAREDQPGQPRLVAYFTEQPQVEALAVAQLRAHLASQLPDYMVPAAFVRLDAMPLTTNGKLDRKALP	Pseudomonadota	QGQ63520.1
BGC0002548-banC-2(ile|val)	isoleucine	PQAVAAVHGARSMTYAELNRSANQLAHHLIAQGVQPGDHLAILLPRSLELLIAQLAVGKCAAAYVPLDINAPAERQAFMVQDCQAVALLTGSGVTVDYPVRRMDLDTLDLAGSATHDPALAQSSESLAYIMYTSGSTGTPKGVMVPHRGITRLVINNGYADFNQDDRVAFASNPAFDASTMDVWGALLNGGQVAVIDHATLLDPQAFGRELSRCGATILFVTTALFNQYVQLIPQALKGLRILLCGGERGDPAAFRKLLADAPELRLVHCYGPTETTTYATTFEVRDVAADADSVSIGGPIANTRVYVLDARQQPVPLGVTGELYIGGQGVALGYLNRPQLSAEKFLDDPFSDEPEALMYRTGDLVRWLAPGQLECIGRNDDQVKIRGFRIELGEIESRLLGCPGVKESVVLARQEGQEPTRLVAYYTAHDPALESATLRALLQARLPEYMVPTAWVALASLPLNNNGKVDRKALP	Pseudomonadota	QGQ63520.1
BGC0002564-nrpsA(gly)	glycine	PDAIALGHEGRHLTYAELNAQANRIAHKLIARGVQPDSRVAICVERSPTMVAALLGILKAGAAYVPLDPAYPAERLAYTLRDSAPVAVLVQRDTRDLLGEQAVPAIDLDADISGDAPTHNPVVPGLTAEHLAYVIYTSGSTGQPKGVMVEHRNVANLLHSMRQALRPEVPARMVALTTLAFDIAGLELFLPLVSGTQIVLLDRATALDPFALDTAIRESGATIMQATPATWRMLLDSGWSGAPELKALCGGEALPGELAQRLLPKVASLWNVYGPTETTIWSTSALVNSRHVDTHASAPIGRPIANTQIYVLDGAGQQVPVGVSGELYIGGAGVARGYFNRDDLTAERFLMDPFSDAPGARMYRTGDLARFLPDGNIEYLGRNDHQVKLRGFRIELGEIEARLSRYDGVREAVVIAREDTAGDKRLVAYYTVAEQPTHNTTAATPVDAERLRTHAGAVLPEYMVPSAYVKLAAFPLTPNGKLDRRALP	Pseudomonadota	QDQ83031.1
BGC0002564-nrpsB1(asp)	aspartic acid	PATTALVDTDGTLDWATLWAWSGRLAAALADAGTQSGERVALALPRSAALVASILAVWRVRACYVPLDPALPTARLRWQAEDCGARTVIASDASVAGWLPDGVRTLDPAATRESQSDATHTFAADAADERAFAWPAYVIYTSGSSGRPKGVVLSHRALSAYLQGVSERLPEGIRSAAYLSTPAADLGHTALFGALWHGWTLHLIDAQVAADPDAFATYMQTQAIDLLKIVPSHLDALMQAQSPEAVLPGRCLLVGGEAAPTRLAERIAQLRPECRLINHYGPTETAVGVLTRSGAESRSATLPLGTPLAHVRARVVDADGNSVPKGATGELCIGGASVADGYLNRPSLTAERFVPDAEGNGTRVYRTGDRSRRLPSGEYAFLGRIDDQVKIRGYRVEPEEIAARLRQADGVRDAIVIARADSEDAPLRLVGYVTSSVPLDGDTLRATLAADLPDYMVPSSIMVLAALPLTANGKIDRAALP	Pseudomonadota	QDQ83032.1
BGC0002564-nrpsB2(ser)	serine	PDAVALVFPQPDGAVSTLTYSELHAWSARIARACAAVVTKTRRDGERRIGIAMGRTPALVAAILGVLRADAAYVPLDPAYPDDRLRDIALDAGLDAIVTTDAERARFAALVPGIDLIDAVSADRNGEHAHVAIDRVPHPEQLAYVIYTSGSTGRPKGVGITHANLTRLFTAGDRFYTFGPSDVWPLFHSYAFDVSVWELFGSLTHGGRLVVVPHDIARDAPALQRLLREQRVTVLNQTPSAFMPLCEIDAEIARRDPLATMETLRYVVFAGEKLDPPALANWFVAREENGIPVPALINMYGITETTVHVTFRSLGRGDIVRAEAPSVIGGPLSDLTLTVLDPFGEPVPVGAAGELHVGGAGLARGYLGRPGLTAARFVPDPAGAPGARVYRSGDVARRLASGDIDYLGRNDSQMKVRGFRIEAGEVEAVLRTHADVRNVVVLVRDQRLVTWIVPAAGSALTADALRAFAARTLPAHMVPSAYVLLDSLPVTQNGKLDRRALP	Pseudomonadota	QDQ83032.1
BGC0002564-nrpsB3(thr)	threonine	GDAVALSDGATQITYAQLDAWSRAIAAELLLQGVHAETRVGVAMQRSAGLVAALLGILRAGAAYVPLDPSYPAERLAHIVSDAQLGPIVADAASLEQHAALFAAHATLDADALRDRKLTASAGADFRAPHPEQLVYVIYTSGSTGLPKGVGITHRNVARLFDATAARFAFDAHDVWTLFHSYAFDFSVWEIFGALVHGGRLVIVPHWTAREPAAFHRLIRDERVTVLNQTPSAFTQLIHEDENNTLDSLRAVIFGGERLDPAALARWADGARARGVLPALVNMYGITETTVHVTHRDIDATALHDARSVIGAALDDLTLHVLDADLNRVPLGASGEMHVGGAGLARGYLGRAALTAERFVPDPFGAPGARLYRSGDLARRLADGDLEYLGRNDHQVKIRGFRIELGEIQAALLAHPDVREAAVLALDTAGGDRRLVAYVVPTNPDLDAQGNAEDWQTWLSARLPAHMVPSAFVALARFPLTPNGKLDRRALP	Pseudomonadota	QDQ83032.1
BGC0002564-nrpsB4(gra)	graminine	PDAIAVRCEDASLSYAQLDAWSGAIAARLVARGVRAETRVGLCVTRGPAMLAALLGVIRSGGAFVPLDPEYPAARLAQMIEDAAIVQVLADDASAQRVADVLAGCEVVPVAFDGVAVVSPAVTLHPDQLAYVLYTSGSTGKPKGVAVSHGSLWTHLQDFLQTYRITSADTVLHSSTINFDVALHETLPALLMGATVEMRGVQPWDLQSLSERLVQRQVTFARIPTALWQQWQRSAPARESLALRQVTVGGEALPGDALGRWQSGPLGGIRLDNLYGPTETTVAALYRETLTEDVQQVTVPIGKPYPGRTARVIDAFGDAAPAGGLGELCIGGPTVARGYLGRAAQTAERFVPDPYGEPGSRQYRSGDLCRMRADGTVEFLGRLDQQVKLRGQRIELGEIEAVMRQCAGVREAAVIVTGAGERQRLAGYIAGDVNTDVVQRELEQKLPAYMVPSTLTVLEKLPAMPNGKLDRAALP	Pseudomonadota	QDQ83032.1
BGC0002564-nrpsB5(ala)	alanine	PQRIAVRQGETSVDYASLANWVVSLDARLRDSGVAREERVAVCMRRAPAMLASMLAVWRSGAVYVPLDPAFPLDRLQHMLVDAGVTRVLTDADGTQRLGALLDGRIAIDVGNVHDVPPATVAPAALPFVDQQLAYVIYTSGSTGRPKGVGVPHGALDRLLTSVGHVPGLTPDDVLLSVTTASFDISLNEFCLPLVSGACIELADAATTGDGAALARLIDSSGATFLQPTPSGWRLLLEAGWTGPASGKLVGLASGEPLPPDLAEALNARGVEVWNMYGPTETTIWSTGGRVPAHAPVTIGRALHATTLRIVDASGQATPSGGTGELCIGGENLARGYLGRPGVTAERFVPDPWGAPGARMYRTGDLCRERPDATFDCLGRVDQQVKLRGYRIEPGEIEAVLRSHEGVLDAAVTLVAASGGAEARLVGYVVSASDALPDDWRRMLAGRLPTYMIPAALHRVDALPRTANGKLDRNALA	Pseudomonadota	QDQ83032.1
BGC0002565-nrpsA1(FA||c12)	fatty acid	LVTVDAHGDTRYDYAALERRAIALAALLRERGAGGQAARVLLAMDSGIDYVAAFFGCLYAGAIAVPVYPPESLRGQHLARLAAIAADADAAFVVTTGALAGKLGEAFARIAPGAACIEMDRLDHAGVDAQAFLPHAAVPADIAFLQYTSGSTSTPKGVMVTHGSLWANEIAIREGLGVTADDVFVSWLPLYHDMGLIGTLSQPVFSGIPLVLMSPQFFLERPVRWLEAIARHRGTISGGPDFAYRLCADRIGDEARAALDLSSWRLAFSGSEPVRKATLDAFVERFVPQRFDPAALFPCYGLAEATLYVSGVGRGRGARAPGFDPTALERGRVLADAAGTALVSCGTPPSGHEIAIVERESGAALPAGAIGEILVRGPSVAAGYWRRADATAASFVERDGAVWLRTGDLGFVHDGELFVAGRIKDLLIVRGRNLYPQDLELAIERDVELVRRGRVAAFAVEVQGQEGIGIAAEVSRNVRKIATPEAIAVALTEAVAIACGEPAAVVVLLNPGGLPKTSSGKVQRAACGRGWR	Pseudomonadota	AJK49758.1
BGC0002565-nrpsA2(asp||bohasp)	aspartic acid	GARLALRDGARTMSYAELDAAADALAARLVTLGIGTEARVAVLAERSIEHVLAMLAALKAGATWLPLDPRAPAARLSAQLADSGAAVLLHAVPLPDGVEPAAAVPLAFRHETPAAVCAPRVSPPLRHADRAAYMIYTSGSTGEPKGVVVTHRALANYVRGMLATLDAPADASFAMVSTPAADLGHTTLFGALASGRTLHLIAPDLVFQPDAFARYMAAHRIGVLKIVPSHLAALLSAARPEQVLPAAALIVGGERTPAALLARITVLAPACRVFNHYGPTETTVGVAMHAWPADAAPTRDLPLGRALPGMRIHLLDANLARVADGEDGELYVGGPGVARGYHGRAGLTAERFVPDPFLAGERLYRTGDLGRIGADGLLEYRGRADDQVKVRGYRVEPAEVERALAGLDGVRGAAVLAHEAPGGTRLAAFVVGGPRGTALLEAAARVLPDYMVPAAAIALEALPLNANGKLDRAALRA	Pseudomonadota	AJK49758.1
BGC0002565-nrpsA3(ser)	serine	PDDEALVFGDTTLTYAELNARANRLAHWLRSRGVGVESRVGISAERSLELVIALYAIMKAGAAYVPLDPSYPADRIAAMIDDSGIGLLLAQRDIDLPSRDGVERVDLDTLDLSDTSTLSADNPDVKLDGANLAYVIFTSGSTGRPKGVGNRHDGLSNRLVWMQREYGLRRGETVLQKTPFSFDVSVWEFFWPLMVGARLAIAAPGAHRDPAELAKTIVAHRVTTLHFVPSMLQAFVASEAEATSCGTTLKRIVCSGEALPADLRERVANVLPGVGLFNLYGPTEAAIDVTAWTCVDEAGRAVPIGRPIASTQTWVLDARLNPVPPGVPGELYLGGAGLARGYLGRPDLTAERFVPDPFATVPGARLYRTGDLARWRTDGALDYLGRVDHQVKIRGLRIELGEIESALTALPSVREAVVVALDGRLIAYVTSAASEALDPAVLHPALSARLPDYMVPWRIVVLDALPLSPNGKVDRRALPA	Pseudomonadota	AJK49758.1
BGC0002565-nrpsB2(orn)	ornithine	PEAVALVHGGDSLDYGTLEARANRVAHALRAAGVGPDVRVGIAIERSLGMIVAILGVLKAGGAYVPLDPSYPAERLTMMIEDSGIVLALTERAGATDRERVPVATLDLADLAAEDSGYASTVPPDAVEAGHLAYLIYTSGSTGRPKGVGITHDALARHTEVSIAMFGIGETDRVLQFSTFNFDGFVEQVFPTLAAGATLIVRGPELWSTARFADEVARERITVADLTTAYWNALAQDFAARPETRAALATLRRVHAGGEAMPADGVRAWRAAGLAGVALANTYGPSEATVTATLFDCGALAASGADVPAQIPLGGPLPGRTLVVLDAQGNLAPLGAAGELCIGGPLLARGYHDRPELTAERFVADPFAALPGARLYRTGDIVRWHEDGTLAYLGRADHQVKIRGFRIELGEIEAVLLEDARVREAAVITRDGPSGLRVLAYVARAAGVAVEGAALRAALAARLPDYMVPAAVVVLDALPLNPNGKIDRAALPE	Pseudomonadota	AJK49757.1
BGC0002565-nrpsC1(gra)	graminine	AASLAAHCEGQHATYAQLDRHAERVARALAAAGVRHDERVGICMTRSLGMVAALLGTLRSPGAFVPLDPAYPAERLAMMMDDAGVKVVLTDAAARRQCGGLFAGRAAIDVDALEGEGADEASAACAAAALAHEPHPDQLAYVIYTSGSTGRPKGVAISHGAFAAHLDDFITAHGIGADDTQLQSSTINFDVALHEMLPALLQGGRIEMRGAEPWDIDATSRHLIDARVTFSRLPTAYWQQWLRTPPPPQALAALRQITVGGEGLPGDALAQWQRGPLGRIGLANLYGPTETTVACMYRATTLEDAAQSIVSIGVPYASRTARVLDRDGNEAPVGALGELCIGGHTLARGYLDRAAQTAERFVPDPLGAPGSRLYRTGDLCRRRADGAIDFLGRLDQQIKLRGFRIEPGEIEAALRRQPGVAEAVVVLASERGVARLVGYVVGAAGTTLDGAELQRSLARQLPAHMVPAALAVLERMPLMQNGKVDRAALPA	Pseudomonadota	AJK49766.1
BGC0002565-nrpsC2(gln)	glutamine	GDALALRCGDASLGYTALDRAANRIARRLADAGVRAGAPVGVCMERSPALIAALFGVLKAGGAYVPLDPAYPRERLRDMCGDARIAIVLTDAATAADHADWIAAEGRVALDAAEVIEAGDAAAEAACGASAEPHPEQLAYLIYTSGSTGRPKGVALTHGALSRHLDDFIADHGLRADDHVLQFSTVNFDASVEQIFAPLTLGASLEMRGTTLWSADEFDRVLAGRAVTFAYLPTGYWKQWVRQARPRPGFVLRRMLIGGEALPGTAVAQWFDSPLREVPLFNTYGPTEIAVTSSVQRVEPAQAGCLAAPIGRPSASRVYRILDRDGLPVPAHGVGELCIGGTTLARAYAGRPELSAERFVPDPLGAPGARLYRTGDRCRWLPDGSVAYLGRLDEQVKVRGFRIEPGEIEAALLARPEVAEAVVVAQGDGDARRVVAYVVGEAGAAPDAAALRAALAERLPAHMVPAAIGVLDALPTLPNGKLDRRALPA	Pseudomonadota	AJK49766.1
BGC0002565-nrpsC3(gly)	glycine	PDAIAVRCDGVLHSYRELDARATRVARQLLASGIGAEARVGVCTARSGAMLVAVLAALKAGAAYVPLDPAYPDAHLGGMIEDAGLACTLADAAGRERLGALGAFGALGDAHRLIDPDDTAAPDAADAADAADPASDADLPAVDPAQLAYVIYTSGSTGRPKGVGVTHGALARFLESLRARLAPTPDDVWLAVTTLSFDIAALELYLPLAAGATIELATRETVVDGTRLAALAESSGATLMQATPMGWRVLLDGGWQGRRGRFTALCGGEALPPDLADALQARGVALWNLYGPTETTIWSSAARLDAGARITLGAPLEHTTLQVLDESGQPVPDNGVGELCIGGANLARGYLGRAGQTAERFIPDPHGAPGARLYRTGDLCRVRRDGRLEYLGRADQQVKLRGFRIELGATEAALRALDGVRDAACRIVGDGSARRLVAYVTGEADPACLRARLAEQLPMQQVPAQVVRLDALPLTSNGKLNRNALPE	Pseudomonadota	AJK49766.1
BGC0002565-nrpsD(gra)	graminine	PTRVALRCEGAELGYAQLDGWAARIGAALRDDGLVPGERVGLLLNRSLALPAALLGVWHAGGAFVPLDPEYPEARLRAMIADAGVTRVIVDDDTHALWPDLLAPLRAIDAWWLRGEADAGWPGDAEGPAVPLHPEALAYVIYTSGSTGTPKGVAISHGALALHLDDFLHDHRIAETDVVLQSSTINFDVALHELLPALIAGARVVMRGPRAWELDTLNRTLTDERVTFARIPTALWQQWRIALPAPEALALRQITVGGEGLPGDALAKWLDGPLAHVAIDNLYGPTETTVAALHHPVGPADAASAVVAIGRCYPSRHAYVADLDGNRAPDGALGELCIGGATLAHGYLGRPELTAERFVPDPTGAPGSRVYRSGDLCRARPDGTIDFLGRLDQQIKLRGHRIELGEIEAALRRAAGVREGVVELRGEGERKRLVAYFTGAATPEAVREALAATLPASHVPSVCVALAALPTLPNGKLDRRALPE	Pseudomonadota	AJK49765.1
BGC0002572A-lxaC1(ser)	serine	PNAVAVVFEDQQLTYNELNSRANQLANYLRSLGVGADVLVGICVERSVEMVVGLLGILKAGGAYVPLDPEYPIERLSFMLEDAQLSVLLTQEHLVERLPEHTAQVVCLDTDWQLISESSQDNPITGVEATNLAYVIYTSGSTGKPKGALNTHRGICNRLLWMQQAYELTAVDCILQKTPFSFDVSVWEFFWPLLTGARLVVATPGGHKDSSYLVKVIQEHQVTHVHFVPSMLQVFLEEQGLESCSSLKRVICSGEALTKELQERFFARLGCQLHNLYGPTEAAIDVTYWQCQPQSNLKTVPIGRAIANTQIYILDQNLQPVPVGVPGELHIGGVGLARGYLNRSELTLEKFIPNPFDNSLIESHLSKLYKTGDKARYLSDGNIEYLGRIDNQVKIRGFRIELGEIEAVVSQLPDVQACCVIAQEDITGDKRLVAYIVPHPQVTRTERLVPSEVEVSRSTPTVSFVRNFLNEKLPDYMIPSAIVFLESLPLTSSGKVDRRALP	Cyanobacteriota	QSJ20135.1
BGC0002572A-lxaC10(gly)	glycine	PNAVAVVFENQQLTYGELNSRANQLAHYLRSLGVEADTLVGICVERSLLMLVGILGILKAGGAYVPLDPDYPSERLAYMLNDSQVSVLLTQEKWLNILPEHNARVVSLDQNWEDISKESKDNPVTGSTTDTLAYVIYTSGSTGQPKGTLVNHSNVARLFAATDSSYHFNSDDVWTLFHSYAFDFSVWEIWGALLYGGRLVVVPYLVTRSPELFYELLAQQQVTILNQTPSAFRQLIQAEQSLTTAGNLNLRLVIFGGEALEIKSLQPWFERHGDQRPQLVNMYGITETTVHVTYRPLTKADLDSNASVIGRPIPDLQVYLLDEHLQLVPIGVTGEMYVGGSGVARGYLNRPELTAQRFISHPFLGSRGAGAQGKRGDRCDRLYKTGDLARYLPNGELEYLGRIDNQVKIRGFRIELGEIEALLASHPAVWESVIVVREDEPGDKRLVAYVVSKTEESPSSAELRRFLVNQLPSYMVPSAFVLLEALPLTANGKIDRRALP	Cyanobacteriota	QSJ20135.1
BGC0002572A-lxaC2(thr)	threonine	PDAVAVEFGNQQLTYYQLNCRANQLAHYLKSLGVKADVLVGICVERSIEMIVGLLGILKAGGAYLPLDPEYPTERLSFMVLDAQIQVLLTQHSLLDKLPQHQAHQVLLDTDAQLISQFSQDNLISGVQATNLGYVIYTSGSTGQPKGVAMSQVALGNLIEWHVENLKVASGTKTLQFSPLSFDASFQEMFSTWHSGGTLVLITEELRRDASALLALLEDKAIQRLFIPFVGLQQLAEVAVGNELVNTHLQQIITAGEQLQITPAISHWLSKLTNNCTLHNHYGPSESHVVTTFTLSNSVETWPLLPPIGRPIANTQMYILDKYLQPVAVGVPGELYIGGVALARGYLNRPQLTRERFIQNPFSTDPDSRLYKTGDLTRYLPDGNIEFLGRIDNQVKVRGFRIELGEVEAVLSQYQDVQGCCVIVREDIAGDKRLVAYVVAQKDSIPTTSVLRSFLKEKLPEYMVPNAFVILESLPLTPSGKVDRRALP	Cyanobacteriota	QSJ20135.1
BGC0002572A-lxaC4(ser)	serine	PDAVAVVFENQQLTYSELNCRANQLAHYLRSSGVRADVLVGLCVERSIEMLVGLLGILKAGGAYVPLDPEYPTERLSFMLEDSQISLLLTQQHLVEKLPSHTARLVLLDQAWHLIAQNNQHNPSIGVRASHLANVIYTSGSTGKPKGVMVEHQGLCNLATAQIMAFGLDSHSRVLQFASLSFDACISEILMAFGSGATLYLVTKDSMMPGMPLIERLRDYGITHITLPPSALAVMPVEKLPALQTLIVAGEACAVELMQQWSSVTNFFNAYGPTEASVCATIAKCSPSDEKISIGRPIANTQVYILDENLQPVPVGVPGELHIAGVGLARGYLNRSELTVEKFIPNPFDKSRETNSNSKLYKTGDLARYLADGNIEYLSRRDNQVKIRGFRIELGEIEAALSQHEYVQSSVVIARSDIPGTKRLVAYIVPQPQVTPIISELRSFLKTKLPEYMIPSAIVILECLPLTANGKIDRRALP	Cyanobacteriota	QSJ20135.1
BGC0002572A-lxaC5(tyr)	tyrosine	PNAVAVVYENQQLTYGELNSRANQLAHYLQSLGVGADVLVGICVERSIEMLVGLLGILKAGGAYVPLDPEYPTERLSFMLEDASVKVLVTQQHLVEKLQKHTAQIVCLDSNWQLISQLSQENPDTVVQASNYAYVIYTSGSTGQPKGVLIAYEALLNLVNWHQRTFKITCFDKATQLAGTGFDAAVWELWPYLTAGASIYLVKSELVTSPVNLRDWLISQQITVTFVPTPVAQELLSLKWNWENLALRYMLIGGDKLQQYASVSVPFEVVNNYGPTENTVVTTSGIVVANQQQISPSIGRPIDNTLLYILDQNLQPVPVGVPGELHIAGVGLARGYLNRSELTVEKFIPNPFNKSLDTNPNSKLYKTGDLARYLSDGNIEYLGRRDNQVKIRGFRIELGEIEAALSQHELIASCVVIARSDIPGNKRLVAYIVPHSQVTYTEVSRSTPTNQELRSFLKTKLPEYMIPSAIVILECLPLTPNGKIDRRALP	Cyanobacteriota	QSJ20135.1
BGC0002572A-lxaC6(leu)	leucine	PNAVAVVYENQQLTYSELNSRANQLAHYLQSSGVGADVLVGICVKRSVEMVVGLLGILKAGGAYVPLDPEYPTERLAAIIEDADISVLLTTDKLADTIPKQTARVICYNHDHEAIALQSQQNPTAQVKPDHLAYVIYTSGSTGKPKGVSVTHQGVNRLVINTNYINIEPQDVIAQASNYAFDAATFEIWGALLTGARIYGVSKELALSPKDFAALIQRQGISVLFLTTALFNTIAQAVPSAFNSMRYVLFGGEAVDPKWVQEVLKNGGPQHLLHVYGPTENTTFSSWYLVDDVAEDATTIPIGRPISNTQIYILDQNLQPVPVGVPGELHIGGAGLARGYLNRSELTQEKFIPNPFDKSQIKSSLSKLYKTGDLVRYLNDGNIEYLGRIDNQVKIRGFRIELGEIEAVLSQHELIASSVVIAREDTAGDKRLVAYIVPHSQVTATISELRSFLKEKLPEYMVPNAFVFLESLPLTPNGKVDRRALP	Cyanobacteriota	QSJ20135.1
BGC0002572A-lxaC7(ile)	isoleucine	PDAVAVVFEDQQLTYGELNSRANQLAHYLQSSGVRADVLVGLCVERSIEMLVGLLGILKAGGAYVPLDPEYPSDRLLFMLEDTSISLLVTQQHLVEKLPSHTARLVLLDQFWDLIAQNNQHNPSIGVKASHLANVIYTSGSTGKPKGVMVEHQGLCNLATAQIMAFGLDCHSRVLQFASLSFDACIWEILMAFGSGATLYLGTKDSLMPGMPLIERLRDYGITHITLPPSALAVMPVEKLQPLQTVIVAGEACAVELMQQWSSVANFFNAYGPTEASVCATIAKCSPSDEKISIGRPIANTLLYILDQNLQPVPVGVPGELHIGGAGLARGYLNRPDLTQEKFIPNPFDKSLDTSPNSKLYKTGDLARYLPDGNIEYLGRIDNQIKIRGFRIELGEIEAALSQHEHVQSSVAIARSDIPGNKRLVAYIVPQPQVTPIISELRSFLKTKLPDYMIPSAIVILESLPLTPNGKIDRRALP	Cyanobacteriota	QSJ20135.1
BGC0002572A-lxaC8(phe)	phenylalanine	PNAVAVEFGNQQLTYHQLNCRANQLAHYLRSLGVKADVLVGICVERSIEMIVGLLGILKAGGAYLPLDPEYPTQRLSFMVADAQIQVLLTQHSLLDKLPQHQAHQVLLDTDAQLISQFSQDNLISGVQANNLGYVIYTSGSTGQPKGVAMSQLALGNLIEWQVENLKVASGAKTLQFSPLSFDASFHEMFSTWHSGGTLVLISEELRRDAVALLALMSDKAIQRLFIPFVGLQQLAEVAVANGLKTTHLREIITAGEQLQITPAISHWLSKLTNDCTLHNHYGPSESHVVTTFTLSNSVETWPLLPPIGRPIANTQMYILDKYLQPVAVGVPGELYIGGVALARGYLNRPQLTRERFIQNPFSTDPDSRLYKTGDLTRYLPDGNIEFLGRIDNQVKVRGFRIELGEVEAVLSQYQDVQGCCVIVREDIPGDKRLVAYVVAQKDSTPTTSVLRSFLKAKLPEYMVPNAFVMLESLPLTPSGKVDRRALP	Cyanobacteriota	QSJ20135.1
BGC0002572A-lxaC9(OHpro)	proline	PDAVAVVFEDQQLTYSELNSRANQLAHYLRSSGVGADVLVGICVERSLEMVVGLLGILKAGGAYVPLDPDHPQERLRYMVSDATVRVLLTQQHLVEQLPEHNAQVVCLDTDWQLISESNQKNPITGVQASNLAYVIYTSGSTGRPKGVQIPHNAVSNFLSAMQQQPGITKQDILLGITTIAFDIAALEIYLPLTVGASLVIARREVTFDGRQLSDLLVKSKATIMQATPATWRLLLEANCQLSHLKVLCGGEALPGELANQLFSRSASLWNLYGPTEATIWSSVYQVQSNSSLISIGRAIANTQFYILDQNLQPVPVGVPGELHIGGAGLAKGYLNRPDLTLEKFISNPFGGSRGAEEQGSRGAKILPNSQYRVPSPRLYKTGDLARYLPDGNIEYLGRIDNQVKIRGFRIELGEIEAVLSQHEHVQASVVIAREDTPGDQRLVAYIVPQAQQTGTERLVPSEVEVSRSTPTISELRSFMKQKLPEYMIPSAIVILESLPLTPNGKVDRRALK	Cyanobacteriota	QSJ20135.1
BGC0002572B-lxaI1(ile)	isoleucine	PNAVAVVYENQQLTYGELNSRANQLAHYLRSSGVGADVLVGLCVERSIEMVVGLLGILKAGGAYVPLDPEYPTERLALIIEDADISVLLTTDKLADTIPKQTTHVICYNCDSEAIALQSQENLTVEVRSDHLAYVIYTSGSTGKPKGVSVTHQAVNRLVINTNYINIEPTDVIAQASNYAFDAATFEIWGALLKGARIFGVSKELVLSPKDFATLIQRQGISVLFLTTALFNQIAQAVPSAFNSLRYLLFGGEAVDPKWVQEVLKNGGPQHLLHVYGPTENTTFSSWYLVEEVSEDATTIPIGRPISNTQIYILDEYLQPVPVGVPGELHISGAGLARGYLNRSELTVEKFIPNPFKNSQLASPNSKLYKTGDLARYLQDGNIEYLGRIDNQVKIRGFRIELGEIEAVLSQHEHVQASCLIVREDTAGDKRLVAYIVPQKEVTATISELRSFLKEKLPEYMVPNAFVFLESLPLTPSGKVDRRALP	Cyanobacteriota	QST87270.1
BGC0002572B-lxaI3(hse|carbaHse)	homoserine	PNAVAVVYEDQQLTYGELNSRANQLAHYLQSLGVGADVLVGICVERSIEMLVGLLGILKAGGAYVPLDPEYPTERLSDMLSDSGVEVLLTQQQHVQSLPKHEAAVVCLDSDWHDIANHSQKNLITNTTSDNLVYTIYTSGSTGKPKGAGVYHRGFVNLVNWMIRDFQLTFIDSTVLISSVSFDLTQKNIFAPLLIGGKLHLVGEGFDPDYILEVIEKQRVTWVNCTPSTFYATLTSSDDNFAKIQSLRYVFLGGEPISIASFLSWQNSDYCSAKIVNSYGPTECADVCSAYLVDQSNEFLNKAIPIGKPISNVKLYIVDQNFQIVPVGVIGELCIAGVGVGMGYINDTERTNEKFIPNPFSNGKSERLYKTGDLARYLADGNIEYIGRIDNQVKIRGFRIELGEIEAALNAHEQIELAVVIAREDIPGDRRLVAYVVANDKSITTKQVRELIRGKLPEYMVPNAFVFLEALPLTPSGKIDRRALP	Cyanobacteriota	QST87270.1
BGC0002572B-lxaI5(gln)	glutamine	PNAVAVVFEDQQLTYGELNSRANQLAHYLRCLGVGADVLVGLCVERSIEMIVGLLGILKAGGAYVPLDPEYPTERLNFMLEDAKVGVLLTQQHLVESLPQHQARVVHLDTDWHLISESSQENPITGVQASNLVYMIYTSGSTGQPKGVMLSHSNLCNHMFWMQATFPLTEKDKVLQKTPFGFDASVWEFYAPLLVGGQLLMAQPGGHTDSAYLLRLIAQQQVTTVQFVPSLLQMVLEQGGIETCDSLKQVFCGGEALPVALVEGLLSKLNVNLYNLYGPTEACIDATFWNCKQQMHGQLIPIGRPISNTQVYILDQNLQPVPVGVPGELHIGGASLARGYLNRRELTQEKFILNPFDNSKLYKTGDLARYLPDGNIEYLGRIDNQVKIRGFRIELGEIEALLSQHEDVQASCVIAREDIPGDQRLVAYIVPHPQVTCTERSRSTPTVSVLRQFLKAKLPNYMVPSAIVILESLPLTPNGKVDRHALP	Cyanobacteriota	QST87270.1
BGC0002572B-lxaI6(ile)	isoleucine	PDAVAVVYENQQLTYSELNSRANQLAHYLQSLGVGADVLVGICVKRSVEMVVGLLAILKAGGAYVPLDPEYPTERLAAIIEDAEISVLVTTDKLADTLPQHIGRVVCYSHDWEAIALQSQENPTVEVGADHLAYVIYTSGSTGKPKGVSVTHQAVNRLVINTNYINIEPTDVIAQASNYAFDAATFEIWGALLTGARLLGVSKELALSPKDFAALIQRQGISVLFLTTALFNTIAQAVPSAFNSMRYVLFGGEAVDPKWVQEVLKNGGPQHLLHVYGPTENTTFSSWYLVEKVSEDATTIPIGRPISNTQIYILDEYLQPVPVGVPGELHIGGAGLARGYLNRSELTQQKFIPNPFDNSEIENQKSKLYKTGDLVRYLPDGNIEYLGRIDNQVKIRGFRIELGEIEAVLNQHPLVQESVVITRSVSSGDKNLVAYLVPGAKSQVLPQQFAVPQVREFITQKLPNYMVPQAFVLLNALPLTPNGKVDRRSLP	Cyanobacteriota	QST87270.1
BGC0002572B-lxaK1(val)	valine	PDAVAVVFEGQQLTYNELNSRANQLAHYLRSLGVGADVLVGICVERSLEMIVGLLGILKAGGAYVPLDPEYPTERLSFMLEDAQIKVIVTQHSLVERLPKHTAQLVCLDTDALVISQSNQENPNAGVQASNLAYVIYTSGSTGQPKAVEVIHRGVNRLLFGVNYVQLDATQRFLQMAPISFDASTFEIWGALLHGGLCVIYPEKIPTSENLLAEIDKHGITILWLTAALFNSIIDENSQALSGIRQLLIGGEALSVAHVKRGLERLPSTQIINGYGPTESTTFTCCYPIARQLNRTIESVPIGRPISNTQIYILDKYLQPVPIGVPGELHIGGAGLARGYLNRSELTQEKFIANPFDKSQLESSLSKLYKTGDLVRYLSDGNIEYLGRIDNQVKIRGFRIEIGEIEAVLSQYEHVQASCVIAREDNPQDKRLVAYIVPLKQQTPTIPELRSFLKEKLPDYMVPSAIVFLESLPLTSNGKVDRRALK	Cyanobacteriota	QSJ20139.1
BGC0002572B-lxaK2(OHMepro)	4-methylproline	PDAVAVMFEDQQLTYQQLNSHANQLAQYLNQLGVGADVLVGICVERSVEMVVGLLGILKAGGAYVPLDPEYPPERLSFMLKDAQVSVLLTQQHLVERLPEHTAQLVYLDTDRQLISQLSQENFISGVQGKNLGYVIYTSGSTGQPKGVAMNQSALCNLILWQLENTTIPHGAKTLQFAPVSFDVSFQEMFSTWCSGGTLLLIREELRRDAVALLGLLQEQAVARVFVPFVGLQQLAEVAVASKSVTSHLREIITAGEQLQMTPAICNWLSQLTECTLHNHYGPSESHAATSFTLSHSANNWPLLPPIGRPIANTQIYILDQYLQPVPVGVPGELHIAGVGLARGYLNRLELTQQKFIPNPFDKSLVTSQKSKLLYKTGDLARYLSDGNIEYLGRIDNQVKIRGFRIELGEIEAALSQHEDVQASCIIVREDTPGDKRLVAYIVPQPKVTPTVSVVRSFLKEKLPEYMMPNAFVFLEALPLTPSGKVDRRGLP	Cyanobacteriota	QSJ20139.1
BGC0002572B-lxaK4(thr)	threonine	PNAVAVVYENQQLTYGELNSRANQLAHYLQSLGVGADVLVGICVERSIEMLVGLLGILKAGGAYVPLDPEYPTERLSFMLEDAEVAVLLTQQHLVEKLQKHQARVVYLDSDWEKIALFSHLNPVKVATPTHLAYVIYTSGSTGLPKGVLVNHNNVTRLFAATQVWYNFKSTDVWTLFHSYAFDFSVWEIWGALLYGGRLVVVPYLVTRSPESFYELLAQEKVTILNQTPRAFRALIAAEQSRITVGNLNLRLVIFGGESLDINSLQPWFERHGDSNPQLVNMYGITETTVHVTYRPLSKADLNCTVNVIGRPIADLQLYVLDEHHQPVPIGVPGQMYVGGAGVSRGYLNRPELTAERFISNPLQTSTCGQRLYKTGDLARYLPNGELEYLGRIDNQVKIRGFRIELGEIEAVLSQHEHVQASCVIAREDIPQDKRLVAYIVPQPQQTGTERLVPSEVEVSRSTPTITELRSFLKEKLPDYMVPSAIVFLESLPLTSNGKVDRRALK	Cyanobacteriota	QSJ20139.1
BGC0002582-gupB-1(tyr)	tyrosine	PQAPAARHGDRTLTYGQLDAHADALADRLVAGGVRPGDLIGVCGSRSLEALVALLGILKAGCAYVPLDEELPPARLRAMAEDAGISAAVTLPGSTRRVRGLRVSVEVGSLDRPVPERAAGPVPGRATGSAADCAYVAFTSGTTGRPKPVALSHRGVVRLVLSDPGLTPPAPGDGVLHAYSLSSDASTIEIWSALLTGACLVVADREELLSPTALERLFHAGGVTVAYLTTSVFHLVARTRPEALAGLRFVSAGGEAMDPRLANAVLAACPRTTVVNFYGPTENAVVSTAHVLTPLPEDAAHVPLGRPFGASTCHVLRADGSPARPGEEGELYVGGDGLALGYLGDPQLTAERFVTLPEVEPGGPLYRTGDRAVRHADGLLEYRGRLDRQVKLRGARIELDEVETRLRAHPEVGEAAVEVDGHSLTAYVTATVPGRPLPLADLRAYCAKWLPPQAVPALIPLDRFPVTSGGKIDRSRLK	Actinomycetota	QUF98525.1
BGC0002597-nocQ(pyruvate)	pyruvic acid	KNQGITYISAKGENEFQTYTSLLDEAKCILNGLQNQGLRPGQRVILQIASLRDYFPTLWGCILGGIQPVTIAVAPTYIEKNGVVNKLYNTWKLLDHPCILASDSLIEPLENLRSLLDLPELKICSVAELKNYSATSEFYPSRPDEVAFLQLTSGSTGVPKCIQETHQGIIAHIHAAKQINGYATENISLNWLPVDHVVPILTCHFKDTYLGCQQIEVETAVILASPLKWLDLIEQYRVSHSWSPNFGFKLISEALVKTPGKNWDLSSVKFLMNAGEQVTPRVVREFLATVASFGISSQVMQPAFGMAEVCTCMTYQNQFNEETGIYGIKKSSVGGQLELATDSHVDVIEFTDLGLPVPGVQIRIVDHENSLLPEGIVGRFQIKGKVVTPGYLNNPEANAEAFVGDGWFNSGDLGFILNGHLVLTGREKELIIINGVNYYCYEIEDIVNSIAGVAPTYAGACAFSNQLTGTEGLAIFFSPEQTESQLNLSVIQAIRREVAAQLGISPTYVIPVERQICNLDCHFVQLDEMPLTDSGEVDMKQLT	Mollusca	QOV09194.1
BGC0002623-micD(pro)	proline	VFEEQSLTYAELNHRANQLAHYLQKLGVKPEELVGICLKRSLDMIVGLLAILKVGGAYVPIEADYPQERISFMLQDTQVKIILTCESLQTLLSNHQAIVVCLDKDWQQINQASQENLNSTVSADNLAYVIYTSGSTGQPKGVMMGQLALCNLILWQLQNTTVTNEAKTLQFAPISFDVSFQEIFATLSAGGTLVLITEELRRDTSALLDFLEKQAIERLFLPFVALQQLAEVSVSRKFWVSSLREVITAGEQLQITPAISTWFRGLENCTLHNHYGPSESHVVTSFTLTNPVENWPLLPPIGRAIANVQIYILDAFLQPVPIGVVGELHIGGIGLARGYLNRPELTAEKFIANPFASLDPSLTPLKKGGDESYETLKKGGKQPSNLYKTGDLARYLPDGNIEYLGRIDNQVKIRGFRIELGEIEAVLLSHPQVREAVVLVNESDHPENRALVAYIVLNDPTFATQLLREFVKRQLPDYMVPAYWLILENLPLTSNGKINRRALP	Mollusca	MBE8994630.1
BGC0002623-micE(Hty)	homotyrosine	EEQSLTYSELNCRANQLAHYLQTLGVSAEVLVGISLERSLEMIIGLLAILKAGGAYVPLDPDYPTERLQLMLEDSQVPFLITHSSLLAKLPPSQATLICLDHIQEQISQYSPDNLQSELTPFNLANVIYTSGSTGKPKGVMVENRGIVNLALAWIDIFQIQNHSRVLQFGSLSFDLSIGEIATTLAAGASLYLAQKETLLPSQILVDFLTENQISHAFLSPSALSVLPQATLPNLQSLSVGGEACPTKLMTEWSKERNFFNAYGPTEASVCATIGQCSPNDLKVTIGKAIANVQIYILDAFLQPVPVGVSGELYIGGVGVARGYLNRPELTAARFIPNPFDPPLTPLDKGGNKSYETFKKGVEQPSKLYKTGDLARYLPDGNIEYLGRIDNQVKIRGFRIELGEIEAVLSQCPDVQNTAVIVREDTPGDKRLVAYVVLTSNSQITTSELRQFLASQLPAYLVPNTFVILDDLPLTSSGKCDRRSLP	Mollusca	MBE8994631.1
BGC0002623-micF1(pro)	proline	VIFADQQLTYTELNEQANQLAHYLRSLGVKADCLVGLCVERSLEMVIGILGILKAGAAYLPLDPEYPMERLSFMVKDAQISVLLSQEKLVEKLPEYQTKRVYLDRDWPTIAEFSRENLNLEVQPHNLGYVIYTSGSTGQPKGVMMGQLALCNLILWQLQNTTLTNQAKTLQFAPISFDVSFQEIFATLSAGGRLVLITEELRRDTSALLDFLEKQAIERLFLPFVALQQLAEVSVSRKFWVSSLREVITAGEQLQITPAIAAWFRGLENCTLHNHYGPSESHVVTSFTLTNPVENWPLLPPIGRAISNVQIYILDAFLQPVPVGVSGELYIGGVGVARGYLNRPELTAERFIPNPFDPPRTSLDKGVEQPSKLYKTGDLARYLPDGNIEYLGRIDNQVKLRGFRIELGEIEAVLSQCPDVQNTAVIVREDTPGDKRLVAYVVLTSDSQMTNGELRQFLANQLPAYLVPNTFVILDDLPLTPSGKCDRRSLP	Mollusca	MBE8994632.1
BGC0002623-micF2(tyr)	tyrosine	AVVFEEQSLTYSELNCRANQLAHYLQTLGVGPEVLVGISLERSLEMIIGLLAILKAGGAYLPLAPDYPTERLQFMLEDSQIPLLITHSSLLEKLPPFQATLICLDRIQEQISQYPQDNLQNKLITSNLANVIYTSGSTGKPKGVMVEHKGLVNLALAQIQSFAVNHNSRVLQFASFSFDACISEILMTFGSGATLYLAKKDALLPGQPLINNLRKNGITHVTLPPSALAVLPKESLPNLQTLIVAGEACPLDLVKQWSVGRNFFNAYGPTEASVCATIGQCSPDDLKVTIGKAIANVQIYILDAFLQPVPVGVSGELYIGGVGVARGYLNRPELTAERFIPNPFDPPLTPLDKGGDESYKTFKKGGNKSYETFKKGVEQPSKLYKTGDLARYLPDGNIEYLGRIDNQVKIRGFRIELGEIEAVLSQCPDVQNTAVIVREDTPGDKRLVAYVVLTSDSQITTSELRQFLANQLPAYLVPNTFVILDDLPLTSSGKCDRRSLP	Mollusca	MBE8994632.1
BGC0002625-dsmI1(gln)	glutamine	VVFENQQLTYHQLNSRANQLAHYLRSLGVGADVLVGICVERSLEMVVGLLGILKAGGAYVPLDPEYPNERLTFMLEDAQVSVLLTQHRLVESLPQHQARVVHLDSDWLLIGEYSQENAIAEVQASNLAYVIYTSGSTGQPKGVMLSHSNLCNHMLWMQATFPLTEKDKVLQKTPFGFDASVWEFYAPLLAGGQLLMAQPGGHNDSAYLLRLIAQQQVTTVQLVPSLLQMLLEQGGIETCHSLKQVFCGGEALPVTLKEDLLSKLNVNLHNLYGPTEACIDATFWNCKQQMYGQFVPIGRPIANTQVYILDQNLQPVAVGVPGELHIGGAGLARGYLNRSELTQEKFIPNPFVGGRGAGGQRGRGETEDQSSNSERLYKTGDLARYLPDGNIEYLGRIDNQVKIRGFRIELGEIEAALSQHPDVQASCVIARVDIPGNKRLVGYIVPNAQITPKVSELRSFLKEKLPDYMVPSVIVILESLPLTPNGKIDRRALP	Cyanobacteriota	MCF2150416.1
BGC0002625-dsmI2(gly)	glycine	VFENQQLTYEELNSRANQLAHYLQSLGVGADVLVGICVERSVEMVVGLLGILKAGGAYVPLDPEYPTERLSFILKDAQLSVLLAQQGLIDKLPEHQGEFVNFDTDWQVISQFSQDNPITVIQTRSLAYVIYTSGSTGQPKGVQISHDAVSNFLSAMQQRPGITKEDILLGITTIAFDIAALEIFLPITVGACLVIARRDATLDGRELLDLLVKSKATIMQATPATWRLLLEANYQSSHLKVLCGGEALPWDLANQLLANSSSLWNLYGPTETTIWSSVCQLDSHQDSLISIGRAIANTQLYILDQNLQPVPIGVPGELHIGGAGLARGYFNRPELTQEKFIPNPLGRSTCAGEQRGRGEERLYKTGDLARYLPDGNIEYLGRIDNQVKIRGFRIELGEIEAVLSQHEHVQVCCAIARVDNPGDKRLVAYIVPQPQQTPKVSELHSFLKEKLPQYMVPSFIVILESLPLTPNGKIDRRALP	Cyanobacteriota	MCF2150416.1
BGC0002625-dsmI3(pro)	proline	FQQQQLTYGELNSRANQLAHYLQSLGVSADVLVGICVERSIEMVVGLLGILKAGGAYVPLDPEYPTERLSFMLEDAHVSVLLTQNHLVDKLPHRQAQLVCLDTDWQIISQLSQDNVLSGVLGNNLGYVIYTSGSTGQPKGVAMNQSALCNLILWQVENTTIPGGVKTLQFAPVSFDVSFQEMFSTWCNGGTLVLIGEQLRREPLALLDLLQQQAVERLFVPFVGLQQLAEVAVANESVSSNLREIITAGEQLQITPAICNWLSKLTDCTLHNHYGPSESHVVTSLTLTDSVESWPLLPAIGRPIANTQIYILDEYQKPVPVGVPGELHIGGVALARGYLNRPELTQEKFIPNPFDKSQVTGHLSKLYKTGDLARYLPDGNIEYLGRIDNQVKIRGFRIELGEIEAVLSQYQDVQACCVIARVDTTGDKRLVAYIVPQKQQTPKVTELRSFLKSKLPEYMVPSAIVILESLPLTPSGKVDRRALP	Cyanobacteriota	MCF2150416.1
BGC0002625-dsmI4(val)	valine	QQLTYQELNSRANQLAHYLRSLGVGADVLVGICVERSLEMLVGLLGILKAGGAYVPLDPEYPTERLSFMLEDTQLSVLLTQEKLVNKLPASTACVICLDTNSNLINQQTQNNPKTSIKAQDLAYVMYTSGSTGQPKGVSIVHQSVVRLVKQTDYVTFSAKEVFLQVAPISFDAATFEIWGCLLNSGKLVIFPANTPSIDELAQVIEQYLVTTLWLTAGLFHLMVDEKIDALKPLRQLLAGGDILSVSHVHKFRQTVENCQLINGYGPTENTTFTCCYQIPTSLSPDASVPIGRPIANTQVYILDQNLQPVPVGVPGELHIGGAGLARGYLNRPELTQEKFIPNPLGRSTCAGEQRGRGEERLYKTGDLARYLPDGNIEYLGRIDNQVKIRGFRIELGEIEAVLSQHEDVQVCCVIARVDTTGDKRLVAYIVPQPQQTPKVSEVRSFLKSKLPEYMVPAFIVFLESLPLTANGKIDRRALP	Cyanobacteriota	MCF2150416.1
BGC0002625-dsmI5(tyr)	tyrosine	FENQQLTYGELNSRANQLAHYLRSLGVAPDVLVGICVERSVEMVVGLLGILKAGGAYVPLDPEYPQDRLHFMLEDTQVSLLLTQQHLVDRLPQHQAQVVCLEQVWKEILQNKQDNLTGVATAFNLANVIYTSGSTGKPKGVMVEHRGLCNLAQAQIQTFGLTSDSRILQFASFSFDASISEVLMAFGSGARLYLGTKDSLMPGTPLIARLSDYGITHITLPPSAVAVLPVEKLPALQTIIVAGEACTVELMRQWSAVRNFFNAYGPTEASVCATIAKCTPNDQKVSIGRPIANTQVYILDQNLQPVPVGVAGELHIGGAGLARGYLNRPDLTQEKFIPNPFVGGRGAGGQRGRGETEDQSSNSERLYKTGDLARYLPDGSIEYLGRIDNQVKIRGFRIELGEIEAALSQHEDVQASCVIARVDIPGNKRLVGYIVPKPQQTPTISVVRSYLKEKLPDYMVPSVIVILESLPLTPNGKIDRRALP	Cyanobacteriota	MCF2150416.1
BGC0002625-dsmJ1(ser)	serine	NQQLTYEQLNTRANQLAHYLRSLGVGADVLVGICVERSVEMVVGLLGILKAGGAYVPLDPEYPTERLGFMLEDAQLPVLLTQQHLVERLPEHQAQLVYLDTSWQFISQWNQENPITAVQGSNLAYVIYTSGSTGKPKGALNTHLGICNRLLWMQQTYQLTAVDCVLQKTPFSFDVSVWEFFWPLFTGARLVVAKPGGHKDSGYLVNLILEQQVTTLHFVPSMLQVFLEEESAKNCSSLKRVICSGEALLLELQERFFARLGCQLHNLYGPTEAAIDVTFWECQPESDLKTVPIGRPIDNIQLYILDQNLQPVPVGVPGELHIGGAGLARGYLNRPELTQEKFIPNPFDKSQVTGHLSKLYKTGDLARYLPDGNIEYLGRIDNQVKIRGFRIELGEIEAVLSQHEDVQVCCVIAGVDTTGDKRLVAYIVPQPQQTPKVSELHSFLKSKLPEYMVPAFIVFLESLPLTANGKIDRRALP	Cyanobacteriota	MCF2151708.1
BGC0002625-dsmJ3(thr)	threonine	FENQQLTYGELNSRANQLAHYLQSLGVGADVLVGICVERSIDMVVGLLGILKAGGAYVPLDPEYPQERLSFMLEDAAVSVLLTQNHLVDKLQKHQAQLVCLDSDWQKIAQQSESNPENGAIPSNLAYVIYTSGSTGKPKGVLVNHNHVTRLFAATEPWYDFNSQDVWTLFHSYAFDFSVWEIWGALLYGGKLVVVPYLVTRSPESFYELLCQHKVTVLNQTPSAFCQLITAEQSMATVGDLKLRLVIFGGESLEIKSLQPWFERHGDQSPQLVNMYGITETTVHVTYYPLTKGDLDGTASIIGRPIPDLQVYILDQHLQPVGIGIPGEMYVGGGGVTRGYLNRDELTAERFISNPFRGQREHRGTGGERLYKTGDLARYLPDGNIQYLGRIDNQVKIRGFRIELGEIEGVVSQHRDVQACCVIARIDPTGDKRLVAYIVPQPQQTPVISQVRSFLKEKLPDYMMPTAIVILESLPLTPSGKIDRRALP	Cyanobacteriota	MCF2151708.1
BGC0002625-dsmJ4(leu)	leucine	AVVFENQQLTYEQLNSRANQLAHYLRSLGVGADVLVGICVERSVEMVVGLLGILKAGGAYVPLDPEYPTERLSFMLEDAAVSVLLTQQHLVDKLPQHHAQLVCLDTQWQLISQLNQDNLITEIQASNLAYVIYTSGSTGIPKGVLITYKGLLNLVFWHQRAFEITSSDKATQLAGTAFDAAVWELWPYLTAGASIYLVKSEILTLPVNLRDWLTSNKITISFVPTPVAQELLSLAWTTESLAMRCILTGGDKLHQYPSVSVPFQVVNNYGPTENTVVATSGLLVADKNHVQISPPIGRPIDNTQIYILDQYLQPVPVGVPGELHIGGASLARGYLNRPDLTQEKFIPNPFDKSQVTGHLSKLYKTGDLARYLPDGNIEYLGRIDNQVKIRGFRIELGEIEAALSQHPDVQASCVIARVDIPGNKRLVGYIVPKPQQTPTVSVVRSFLEEKLPDYMVPSVIVILESLPLTPNGKIDRRALP	Cyanobacteriota	MCF2151708.1
BGC0002632-varB(alloile)	isoleucine	PDAIALVYENESLNYRELNDRANQLAHYLQTLGVKQEVLVGICVERSLEMIIGILAILKAGGAYVPFDPAYPQERLAYMFQDTGVSVLLIQQQLMGLLPPNSAKVICLDTDRQIFTQYSHENLKTDVTPDNLTHIMYTSGSTGTPKGVCIIHRNVVRLAKGTNYASLTPQEVFLQLGPLSFDASTLEIWPCLLNGAKLVLMPSQKPSLEELGEIIQRYQVSILWLTASLFHLMVDERLPDLQPVRQLMSGGDVLSVTHVQKVVRELPNCQFLNGYGPTENTVFTTCCPVTPETKIEKSIPIGRVIGNTQVYILDPHLQPVPVGVWGEMCVGGAGLSRGYWNRPELNQQKFIPNPFGHPDADRLYKTGDLVRYLPDGNIEFFSRIDNQVKIRGFRIELAEIEAFLTQNPQIRDAVVIAREDKPGIKSLAAYVIPEGKQPTSSELRSFLKEKLPEYMIPASFTVLEALPITPNGKVDRRALPV	Cyanobacteriota	UKO95748.1
BGC0002632-varG(Choi)2-carboxy-6-hydroxyoctahydroindole	2-carboxy-6-hydroxyoctahydroindole	PASVAVVYENQSLTYQELNQRANQLAHHLQHLGIKPDAPVGICLERSLEAAIAILATLKAGGACVPLDPTYPPERLAFMLADTCTSVVLTQASLKGMGDGRLETKVILLDEGWEEIAQESDTNPQTDVQPHNLAYVIYTSGSTGTPKGTLVPHLSLTNLIEHHQAKMATGVGVLQFASLSFDVSYHEIFAAWGLGGTLYMIPEGDRKDLDKLIKLLAQAPIAKVFLPVTLWQQLAEIYGEEAHLFKNIREAIACGEQLQITQPMIKLFQRLENCRLYNFYGPTEADLVTAYTFSQQPETWPIYPPIGKPAVNVQVYLLDCNFQPVPIGVPGELYVSGDGLSHGYLNRPDLTEQKFVPNPFDNSKLYKTGDLAKYLSDGNIEFLGRIDDLVKVRGFRVELGEVEAVLSKHPQINQAVAKVFGQSAREKYLVAYFVAIQGQTVTVEELRTFLEDQLPDYMIPSAFVQLDSFPLTPNGKVNRRALKE	Cyanobacteriota	UKO95756.1
BGC0002637-rmoA1(hpg)	para-hydroxyphenylglycine	PGAMAVSDDEISLTYGQLDAEAGRLAGYLSGLGVTRGSRVAVLMERSAGLPAVLLGVWKAGAAYVPVDAAYPAERVAVMLADSAPAAVLCTRGTRAAVPPGVPGPLVVLDDPRVRAAVAGCPAEGPAVRIGPEDLAYVMYTSGSTGVPKGVSMPHGSVAGLVGQRDWSVGAGDAVLMHAPHAFDASLYEVWVPLVSGARVVVDGQGVVDGPRIRAAVAAGVTAVHLTAGSFRVVAEESPECFAGLREVLTGGDVVPAAAVARVREACPEVAVRHMYGPTEAALCATWHRLRPGDPVPDVLPVGRPLDNRQVYVLDAFLQPVPPGVTGELYVAGTGLARGYLGRAGLTAERFVACPFAPGMGVPPAEGRGRMYRTGDMARWTDDGELVFVGRADAQVKVRGFRIEPGEIEAALAAHPAVGEAVVVAREDRPGERRLVAYVVAEPGGREPALLAALREFVGGRLPEYMVPSAFVPLDGLPLTVNGKVDHKALPA	Actinomycetota	RSO11556.1
BGC0002637-rmoC1(hpg)	para-hydroxyphenylglycine	PDAVAVSDGQRRLTYAELDAEAGRLAGYLSGLGVGRGDRVAVVLERSVDLVVALLGVGKAGAAYVPVDAGYPAERIAFMLDDSRPSAVVCGEATRSAVPVDTAAPLVVLDAVELPGSELHVPVSAGDLAYVMYTSGSTGTPKGVAVPHGSVAALTGERGWAAGPDDAVLLHAPHAFDVSLFEIWVPLVAGGRVEVARPGAVDAQRIREAVAGGVSAVHVTAGLFRVVAEEAPECFAGLREVLTGGDVVPAASVARVREACPGLAVRHLYGPTEVTLCATWHLLRPGDAAGPELPVGRPLGNRQVYVLDAFLQPVPPGVTGELYVAGTGLAQGYWQRAGLSAERFVACPFGDGGRMYRTGDLVRWTRDGELVFVGRADEQVKVRGFRVELGEVEAALAAHPAVGQAVVVARADGPGERRLVGYVVPDGQEADAEQIREHVAKVLPDYMVPAAVLVLPSLPVTVNGKVDRAALPA	Actinomycetota	RSO11554.1
BGC0002637-rmoC3(tyr)	tyrosine	RDAVALVTDTGTLTYGELAHQAGQLARHLAGLGVGPEERVAVAVQRSAAMVTAVLAVSMAGGAFVPVDPDHPAERVAYVLADAAPSVVVCTTATRHVVPDGFGGRVVVLDDTAVAAEVAALPGGPVTDAERTAPLRSAHAAYVTYTSGSTGRPKGVVVSHAGLGNLAQAQIERFAVTPRSRVLQMASLSFDAAVSELCMALLSGAASVVPGPEGLPPRVSLGAALRRWDITHATVPPSVLAVAEELPATLETLTVAGEACPPGLPARWAAGRRMVNAYGPTETTVCAAMSAPLAPDTDPVPIGRPVANSRTYVLDAFLQPVPPDVAGELYVTGVNLARGYLGRAGLTAERFVACPFASGERMYRTGDVARWTGDGELVFVGRADAQVKVRGYRVEPGEVEAALATHPAVGQAVVVAREDRPGDRRLVGYVVAAPDGPDVEALLAALRAHVAERLPEYMVPAALVPLDRLPLTPNGKVDRRALPA	Actinomycetota	RSO11554.1
BGC0002637-rmoD(hpg)	para-hydroxyphenylglycine	PGAVAVSDPRRSLSYAELTRDSDRLAAYLAGRGVKRGNRVAVLMDRSADLLVTLLAVWKTGAAYVPVDPGYPAERVAFLLADSGPSAVVCTAATRDAVPVDAAVELVVLDDARVRAAVAVAPADALVPVRVAAEDLAYVMYTSGSTGQPKGVAVPHGSVAGLVGDLGWSVGPRDAVLMHAPHAFDASLFEVWVPLASGGRVAVAAPGAVDAQDIRAAVAAGVSAVHLTAGTFRVVAEEAPECLRGLREVLTGGDVVPAAAVARVRAACPDTAVRHLYGPTETTLCATWHLTRAGEEPAAVLPIGRPLSNRQVYVLDAFLQPVPAGTPGELYVAGTGLARGYLGRAGLTAERFVACPFASGERMYRTGDLVRWTEDGALLFVGRADDQVKIRGFRVELGEVEAALAAHPGVGQAVVAAREDRPGERLLVGYVVPDGQEVDADEVREHAAKILPGYMLPAAVMVMGTLPVTANGKVDHKALPA	Actinomycetota	RSO11553.1
BGC0002660-pentacitidin-1(his)	histidine	EAVLFEDQTLTYRQLDEKANQLAHYLREKGVREGTFVPVCMERSAEMVLGILAVLKAGGAYVPVDPAYPQHRITFMLQDTRAAIVLSNLPPEQYTTATIVDIRQLADVIGAYPVTPPETALQPQHPAYVIYTSGSTGNPKGVTITHQSLVASTQARIACYGNTGTALLVPSFSFDSSVAVIFGTLCSGGSLIVCREETLKDAETVKQLLTRTDMVLCVPSYYRFLLEEGLLQEAALTTVILAGEALEVTLAHRHFREVKKATLYNEYGPTECTVWSSVAQIQPGDKQITIGKPVANMEVHILDAQQRTLPVGVTGELYISGPQVANGYLHLPAMTAEKFITDAAGNRLYKTGDTGRWLPDGNIEYLGRIDDQVKIRGYRIELGEIGHALQECEGVKHAVVVAWTDERNNKRLVGYVTTGAGYDKMAVLNRLKEKLPEYMVPSVLVELAQLPLSVNGKVDKKALP	Bacteroidota	SJZ83675.1
BGC0002660-pentacitidin-2(ile)	isoleucine	VVYDTTSFTYQALDEAANRLAHRLQDKGLKAGAYVPLCLKRSAGLMVAVLGILKAGGAYVPVNPEYPAERILQLLNDCDSPLIITDTEWKDTLETIADKELLYIDHHPELLRYPAHAPAEQPAPAAVAYVMYTSGSTGKPKGVAVTHKNVVSLVKSQEYITLTNDDVILSAGSLSFDATTFEFWGALLNGGCLVLSTERSLLDIEWLKQELQQRRVTKMFFTTSWFNQLVDMDITVFTGLQEVLTGGEKISEKHADKFRRACPHVALTNIYGPTENTTFSLYYRIHEASVSGNVPIGRPLKNRTAYILDSAGQPVPVGVTGELYVGGDGVAKGYLDAEMTATRFMPDPFTDDPEARIYRTGDLARWMPDGNIVYMGRVDEQVKIRGFRIEPGETARVLEGCPAVKQAVVTVWTDPRNNRYLTGYVVPEDNFDKEAIMAYLKERLPDYMTPSFLIALEALPLTANGKVDKKALP	Bacteroidota	SJZ83675.1
BGC0002660-pentacitidin-3(val)	valine	GREMTYEALDIASTQLAQYLVEAGVTPGMRVPVCMERSDRLIVAILAVLKVGGAYVPVDPHYPAERISFMLSESNSQLVLTTTMQLAALEQTGAAMQFICLDQVSEMLQTTMMAAVLPVARPQDMAYVIYTSGSTGTPKGVMVSHQNVVSLVKGADYVSFRDSDRLLSTGAPSFDAATFEYWGMLLNGGRLILCPEQQLLDNDLLKREIRTHQVNMMWFTASWFNQLIDTDIAIFETLSVVLAGGEKLSEEHISKLKQKYPALTVINGYGPTENTTFSLTYTVAAGAVQVPVPVGRPLSNRKVYVLDSRRQLVPVGVTGEIYVGGAGLALGYLNLPELTAERFISHRFSNNRIEKLYKTGDLGCWQADGNVLCLGRTDDQVKIRGYRIEPGETERVLQQCEWVEQAVVMARTNEQGTKYLAGYIVPAGGFEKEKIQSWLRQLLPDYMVPAVLVPLEKLPLTGNGKVNKRALP	Bacteroidota	SJZ83675.1
BGC0002660-pentacitidin-4(pro)	proline	EQYTYRQLNEKANQLAHYLRQKGVVENTLIPVCMSRSLDMITAIVGILKAGATYVPVDPAYPEVRIRYILADTHFSLMITDKRSQELLPADIAAERILVLRTDGEENILSGLPVTNPDRYTSPEKITYLIYTSGSTGQPKGVEMPDRALFNLLCWQQQEIDTLTPKRILQFASINFDVSFQEIFFTLSFGGCLHLVDEQRRKDMAVLMEQINTEKINCLFLPYVVLKNLAEYAEESGMYPQYLEEVITAGEQLKLSDDLRLFLEKGNTRLHNQYGPTEAHVVSAYTIRPEDYARRVLPPIGKPIANTRLYILDASGNPCPVGVPGELFIGGVQVAKGYLNLPELTAERFMADPFDVTGKGRVYKTGDICCWLPDGNINYLARKDDQVKIRGNRVEIGEVESVLGQCELVAQCVVLVKEDQYSNKRLIAYVVPQRRFGKDDLRTWMQSRLPDYMIPSLFITLPELPLTNNGKINKRALP	Bacteroidota	SJZ83675.1
BGC0002660-pentacitidin-5(phe)	phenylalanine	DITLTYKELDEYSNQFAHYLRGKGVVRDTLVPLCMERSPEMIISIYGIMKAGGAYVPIDPEYPADRIQYILADTAADIIVSSPAASNTLAAAAAGLELVMATDRDLFAGYPVTALPDSPAANDLAYVIFTSGSTGKPKGVLVEHGGVVNLVRDQREAFQIDAGSRMLQFASIGFDASCMEIFTALSHGAVLVLPGKEELMSSAGFAALINKRKVEVAFLPPSYLHSMREMLTRVATVISCGEPLNREDGRFLQARGVRFLNGYGPTENSICTTVALDPIREDGVVVIGKPVANMQVYILDAHGGLCPVGVAGEICVSGAGLARGYLNRPELTREKFVVNPFSGDGETRMYRTGDLGRWLADGNIEYMGRIDDQVKVRGYRIELGEIENVARECEHVNEAVVVVKGGEHDNKLLVAYVIPRQEFNKDAIVAYLKSKLPEFMVPPVIIPMESFPLTPNGKVDRKGLP	Bacteroidota	SJZ83675.1
BGC0002661-tsk10-1(phe)	phenylalanine	GEPPLSYGELDARAERLARRLKERGIGPESLVALALPRGRALMTAVLAVWKAGAAFLPVDPDYPPDRVEFMLADARPALLLTEPSVDLSAVELAGLPRLTLRGDDGTEPGPASAVSSPADPAHPAYVIYTSGSTGRPKGVVVTHAGIADLVATQRTRLNAGPGARVLQFASPSFDAAFWETAMGLFSGAALVVEPADRLTPGPALAATLTRHRVTHLTVPPSALSAMTGLDLPAVTTLVVAGEAVTEQLVGTWAPGRTMVNAYGPTETTVCATTSGPLTADGGPAPLGTGVRGTRVHVLDGALRPVAPGGTGELYVAGHSLARGYLRRPGLTATRFVACPFGAPGERMYRTGDLVRWTGDGQLVFVGRSDDQVKVRGHRVELGEVETVLRRHPDVAQNAVTVHGELLVAYVVAAPGARADAEALRGHAAGRLPDHMVPGAFVLLDALPLTPNGKTDRAALP	Actinomycetota	UMM61371.1
BGC0002661-tsk10-2(ile)	isoleucine	READGATVTYRELDERQRRRTGRLRALGIGPGSRVAVLQERSAELIVSTLAVLRAGATYVPLNPADPATRMRHVLAETGAAALLTDRDPDGALPEPGLPVLRVDTADADEPGGDDTLFAGHTDELAYVMYTSGSTGAPKGIAVTHANILALADDRHWRSGAHGRVLLHSPYAFDASTYEMWVPLLHGGEAVLAPAGRLDSAALADTIERHGVTAVFLTTALFNHLVEDHPEALSGVREVWTGGEFVSPGAVRRALERCPGTTVVHVYGPTETTTFAVCHPLAGPESVRGETVPIGRALDGDRCFVLDERLRPVPPHVVGELYIAGEGVAREYVGRPGLTAGRFVACPFGGPGERMYRTGDLVRWTGDGQLVFVGRSDDQVKIRGHRIELGEIQAALLDDPTVAHAVVSVLDDASVGRRLAAHVVPADLTNPPVVDRLRARLAELLPGFMVPGVFVVVEALPLTPNGKVDRRALP	Actinomycetota	UMM61371.1
BGC0002661-tsk10-3(phe)	phenylalanine	PGGRLTYRQLDVRANKLAHLLRRRGIGREDRVALAVPRGPQTVVALLAVLKAGAAHVPVDPDYPAARIAYLLDDSRPALLVTHGDTDPRRETDVPALLLDDPEVVAALAAAPDTPPDRPNEPGRAAYVIYTSGSTGRPKGVVVTHTGVAALLASQRERFAAGPGSRVLKFASPSFDAAFWETVMALLTGAAFVVAPADRLLPGDPLAGLIREFGVTHATLPPSALRALEDRELPSIRALVVAGEAVHADLVRQWAPGRSMINAYGPTETTVCATTSAPLSAEDVPPPIGTPLTGTRVYVLDERLRPVPPGVPGELYVSGPALARGYLGRPGLTADRFVACPFGGPGERMYRTGDLVRWTGDGQLVFVGRADEQVKIRGHRIELGEIETALAEHPAVADAAVAVHRDDTGDARLTAYLVPRTEDTTNTPSAAPRSAALTAELRAWVGERLPGFMVPGVFVVVEALPLTPNGKVDRRALP	Actinomycetota	UMM61371.1
BGC0002661-tsk11(trp|oMetrp)	tryptophan	QRTYRELNESANRLARVLIERGAGPDTVVAVRLPRGPRLAEALLAVLKSGAAYLPLDPDYPAQRITHMLDDARPVLLVGASQDKGAGVGAGANFAPDTGAGAAAAPGTEAGVSAGVALDAGAGAYVGPTPGAGAYAGPTPGSDVPVLDLDAPDTLGALRAAASHDLGDSGRRAPLRPGHVAYVIFTSGSTGRPKGVEVPHRGVANLVAASQEELGGVGPGSRVLQFASPSFDGAFWEIGATLLAGGCVVMHPTGAWNAAEDLVPLVTSQKVTHLAIPPSVLAILPDDALLPDTTLFVVGEACPPALVEHWAPRCRMLNSYGPTETTVSATVTEPLTAGGTPPIGTPVRGVRVHLLDERLRPVPPGVVAEVYIAGAGLARGYRNRPTATAERFVADPWGAPGSRMYRTGDLARRRADGQLEFVGRVDEQIKIRGYRIELGEIETVLAAHPGVAQTAVAVHQGPRTSRLVGYAVPARGADGPDGAELRAFVARTLPDYMVPAAFVTLDRLPLSPNGKLDRAALP	Actinomycetota	UMM61372.1
BGC0002661-tsk12(beta-ala||baminobutyrate)	beta-alanine	GDEELTYAELDARASRLARYLIERGAGPERIVALAADRSVLLVVALLAIVRTGAAYLPVDPDYPAERITGMLDDARPDLLLTDGTAVGRLPAGEWTVLDEPGLQDRLAGYSAAPVAVPVTGDTAVNVVYTSGSTGRPKGVIGTQRGLVNRMAWFAELYSFDANDPVCAKSSISFIDGTVEILQTLVHGGRVVLADAVTAKDPAALADLVRKSGTRVLTAVPSLLQALLHEEETSADGAGRLASLRLVLSSGEPMPPELPARLARCCPDARLINFCGCTEASSESLYAHCTAHDQSIGRPLWNTRAHVLDSALRPVPPGTPGELYYGGVGVGRGYLGRAAGTAERFVADPFGPPGARMYRTGDLVMWRPDGSLAFLGRADDQVKVRGVRVEPGEVEAVLTAHPAVTEAVVAVRDLPGAARALVGYVVPARGGDPLDPVALRRHAADRLPAAMVPGALVVVEALPRTPNGKVDRRALP	Actinomycetota	UMM61373.1
BGC0002666-lgnB-1(thr)	threonine	PDRPAVTCGEETITYAALDARSTGLAAALREHGVRPGDRVGVCLARGIDLVVALLAVLKAGAAYVPLDPGYPPQRLAFVAEDTGLTVAVTDTQVPGLTSVPVTAAAGRPAGALPLPEPDAVAYVIHTSGSTGRPKGVLVPHRNVAALLAATAGEFGFGEDDVWTLFHSFAFDYSVWEIWGCLLTGGRLVVVPHWTARDPEAFHALLAAEGVTVLSQTPSAFTPLLRTSGFGNGELRVRLLVFGGEPLDTRVLVPWFERYPDARVENMYGITETTVHCTRRTLTLQDARQGIRSVGRALPGWALYVLDEQGRQAGPGVPGEIHVGGAGVADGYLNRPELTAQRFLPDTITGGGGLLYRSGDRGRVLENGELEHLGRLDDQVKIRGHRIELGEIRGALLEDPHVRAAAAVVRDTADPANACVDAYVVTDRPDGVPALRERLAQQLPAYLVPATITAVDAFPLTPNGKIDTDRLP	Actinomycetota	AIZ66877.1
BGC0002666-lgnD-1(pro)	proline	PDATAVAFDGGRWTYRELQQAADRVTGHLRAAGTGTGDRVAVALDRSPELIAVVLGIARAGAACVPLDTSYPVERLRLMLAQARPVRVIAGHEHAHLVDTPETLLPVEAVTGRDHPGGQDLPPAAVSPQDIAYVLFTSGSTGEPKGVQMPHRSLANLIAWQNNAPGGAPGGTTLQFAPLSFDVSFQEIFSTLTSGGTLRLISEAQRRDARALLELVDTARVERVFLPYVALQQLAEVSHALGLVPGHLRVIISSGEQLRVTEEIRQLCAALPGVILENQYGPTESHVVTSFSMAEPASAFPQLPPIGRPIAGCAVHVLDERLRPVPVGSRGEIYLDGACLADGYTGRPELTEERFLPHPFAGEGRLYRTGDLGRVLPGGDIVCLGRADSQVKVRGFRVEPAEVELTITGRPDRFPGIGEVAVVARRREGTDAFLAAFLVRDTGGTVQADLEQIRAELRRTLPEHLVPSHLQWLPALPLTPSGKRDDAALR	Actinomycetota	AIZ66879.1
BGC0002686-mad30-1(gly)	glycine	PDATAVEAGGAALTYADLDGRASALAARLRARGAGPETVVALALPRTPDLVVALLGVLKAGAAYLPLDLDHPADRLAYMLDDAGPLCAIATADTAPLLPDGTGLLVLDGSQHHAGNTRTAPRHPDDLAYVIYTSGSTGRPKGVAIPHGALTNFLLATRERLDLGTGDRLVAVTTIAFDIAALELFVPLTSGATVVLAARDTVRDPAALAGLLAGATIVQGTPSLLGTLDPRAFEGLRVLVGGEALPPALAASLAGSAALATNMYGPTEATIWATSADLPAGGIGTPFWNTRAHILDAALRPVPPGVPGELYLAGAQLARGYAGRPDLTAERFVADPSGPPGSRMYRTGDLARRARDGSVEYLGRTDDQVKIRGFRIEPAEAQAVLAAQPGVARAAVVVREDRPGDPRLVGYYVPAEGADEAALRGALAEALPDYMVPSALIALDELPRTVNGKLDRAALP	Actinomycetota			WP_141576257.1
BGC0002686-mad30-2(beta-ala)	beta-alanine	PHRPAVVFGDASLTYAELDRRAEALADRLAAAGAGPEQVVALALPRSDEFAVALLAVLKTGAAYLPIDVSYPPARVAAMLDAVRPLLVLGRDEPPPDAPRRQRPEVHPGHTSYVVFTSGSTGTPKAVAGTQRALANRLAWGAGLAAPGIRAAKSSPAFIDGTTELLGGLAAGDTVVIADAETAADAVALADFVERHGIGLVTLVPSLLAVLADNGLPPSVTTWISSGEALPPALAERVPARLVDLYGCSEAAGDSLAAEAGGLRPIANTRAHVLDAALREVPVGELYLAGDGLARGYLGDPVRTAERFVANPFGPAGSRLYRTGDRVRRRPDGGLDFLGRADDQIKIRGFRIEPGEVEAVLAAQPGVRRAAVAAHGSRLVGYVAGEVDTDVLAASLRTLLPDYLVPAELVVLDEFPLNPNGKTDRRALP	Actinomycetota			WP_141576257.1
BGC0002686-mad30-3(horn)	N5-hydroxyornithine	PGDPALVSLPDVRLTYGELNAEVNRLARLLLAHGAGPEKVVALALPRSARMVVALFAVLRTGAAYLPLELDYPADRLDYMLRDAAPVCLVSYRGIAAGLTHSGAVLALDDPATAQALAAQPAHDLAPEELPGFAFGTPGRLDHPAYVIYTSGSTGRPKGVVTPYRGLTNMQFNHRANIFDPVVASARRRLRIAHTVSFSFDMSWEELLWLIEGHEVHVCDEELRRDAQALTAYLRRHEIDVINVTPTYAQQLLEEGLLDGGHRPPLVLLGGEAVPTAVWERLARADGVLGYNLYGPTEYTINALGGGTGDSTTPTVGRPIWNTRGYVMDAWLRHVPPGAPGELYIAGDGLARGYLGRADLTAERFVADPSGPPGSRMYRTGDLVRVRDDGNVDFLGRTDDQVKIRGYRVEPAEIETALAAEQGVGQAAVVAAETGVPGVRRLVGYIVPDGSRLAARVRESLRARLPGYMVPSAIMTLDALPLTVNGKLDRRALP	Actinomycetota			WP_141576257.1
BGC0002686-mad63(ser)	serine	PDAPALHWGDGGTATYGELAARALRIASALAVEGVRPGDRVSIELPKGPDQAAAALGVLAAGAAYVPIGSEQPDARRARIRASAGVAASLAPGRVAEAEPLAAPVAVRPDQAAYVLFTSGSTGEPKGVEVSHGAAMNTIGDLVERFAIGEDDVTFAVSALDFDLSVFDLFAAWHAGGAVVVPDEAERRDAARWGELVRRWSVTVLNCVPSVLEMLLRADRAESLRLVLLGGDWVGTHLPALLEERAPGCRFVALGGTTETAIHSTVQEVVGEVPADWHAVPYGVPLRGVACRVVDGLGRDRPDWVAGELWIGGAGVADGYVGDPERTADRFVVHEGTRWYRTGDLARYRPEGTIEFLGRRDHQVKVRGFRIELGEVEAALRGHPAVERAVALLAGGRLAAAVAAPAGTDRDAVLARVRDLLPPHMVPELLVRVDELPLTANGKVDRRALT	Actinomycetota			WP_141576286.1
BGC0002688-benarthinA(DHBA)	2,3-dihydroxybenzoic acid	GSRPALISPGTPGAPEVPGVRWSFRDLQERADRLAAGLYGSGVRRGDRVVVQLPNVPGFHQVCFALFRLGAWPVFALPAHRSAEISYFCEFTEAAAYICPDDAHRAYAPGTPAITLGELPEGDPAVLDGLPGPEPSDVAFLQLSGGSTGLPKLIPRTHDDYIYSFRASAEICELTPDSVYLCALPAAHNFPMSSPGVFGALSAGAASVLAPDPSPGTCFPLIERERVTIAALVPPLALVWLDAAASTPHDLSSLRVLQVGGAKFSEEAAKRVRPELGCALQQVFGMAEGLVNYTRLDDPEGIVVSTQGRPISPDDEILILDDEGRESDYGHLLTRGPYTIRGYWRADEHNRTAFTEDGFYRTGDIVRRTPEGYLVVEGRAKDQINRGGEKIAAEEVENHLLAHPAIHDASVVAVPDAYLGERTCAYLICRGETPKKSELRAFLRDRGIAAFKIPDMFEFVDAFPQTAVGKVSKRHLR	Actinomycetota			WP_068925906.1
BGC0002688-benarthinB1(arg)	arginine	GESLTFEELGARADRLARRLVREGAGAERIVALALPRSADLVVALLAVLKSGAAFLPVDPSYPADRREFMLADARPSIVVTPEWLAAGDDLRFPEGRDPQNSAGGQDPAEPTALPSPRPGDAAYVIYTSGSTGRPKGVVATHRGLAALFAGHRERLFPAGARLRVAHTASFSFDASLDPVLWMIGGHELHLLDDDTYRDPEALTAHVREHGIDYLDLTPSHLREMPALLADPPRITVVGGEAVPEALWRALRKSGTLAVDHYGPTEATVDAYTWFGDGTEGPVPGTRAHVLDHALHPAPPGVAGELYLSGDGLARGYLGRPELTAERFVAGPGGSRLYRTGDRARWTPDGRLELLGRTDDQIKVRGVRIEPGEIEAVLEEHPAVAAAAVTVRGGRLLAYAVPAGESRTAQAADPPAGKTAAERPEPETTGTGQDLRELRELRGLREFAAVRLPAGMVPSAVAWLDALPRTPNGKLDRAALP	Actinomycetota			WP_068925909.1
BGC0002688-benarthinB2(thr)	threonine	DATAVEDLTYAELNARANRLAHKLIAHGARPESVVALSLPRSADLVVALLAVVKAGAAYLPLDPTYPADRLHYMIADAGPVCVVGPDWLEDLDDWLDHDPERSLEPGNAAYVIYTSGSTGRPKGVPVTHHNVVRLMSATDHWFGFGPGDVWTLFHSYAFDFSVWELWGALLYGGRLVVVPYEVSRSPEDFLELLARERVTVLNQTPSAFYQLVAADDGRELALRYVIFGGEALELSRLGEWYARRPYSSRLRPEPNAPLLVNMYGITETTVHVTYMPLSPDHREGSLIGQGIPDLRVYLLDDALQPVPPGVVGEMYVAGDGLARGYLGRPELTAGRFVANPYGPPGSRMYRSGDLARWRPDGTLDYIGRADQQVKVRGFRIELGEIEAALLCHPAVEQAAVVVREDRPGDKRLVAYAVPTAAGLDTVSVASGLDTAELRAFAGRTLPDYMVPAAIVELEALPLTVNGKLDRRALP	Actinomycetota			WP_068925909.1
BGC0002695-dhbF1(gly)	glycine	PDAAAVVFENDVLTYSKLNEQANQLARLLLAKGAGPGKFVALVLPRSQEMVISMLAVLKSGAAYLPIDPDYPSERIDYMLHDAQPLFVMTSKTREVPFSQNLNVIVIDKEDVMKELGLYSSGDLTEKDWKEPVTSFHPAYMIYTSGSTGRPKGVVISFESLKNFLLSMKKRFPLHHHDRLLAVTTVAFDISALEIFLPLISGAHVVIAKKETIQDPSALANMITEHEITMMQATPTLWQSLVSTEPEQLRGLKVLVGGEALPRELVFKLQNLGCQMTNLYGPTETTIWSTAAALENTEVESPSIGQPLWNTQVYVLDACLQPVPPGTIGELYIAGAGVAHGYLGRPELTAERFIANPFGPPGSRMYRTGDLVKWRSDGSLNYISRTDHQIKIRGFRIEIGEIEAVLAKHTDIKQAAVLVREDQPGDRRLVAYVVPISGETIDSTELRSYAQKTLPDYMVPSAVVILSEFPLTPNGKLDRQALP	Arthropoda	NPC94426.1
BGC0002695-dhbF2(thr)	threonine	PEATAVIFEDTSLSYDELNKRANRLAHWLIHKGIGPEQFVALAMPRSLDMVVCLLAVLKTGAAYVPLDPNYPAERIAYMLKDAEPVCIMTNSEVSSLLDAGAVEKMILDDSEIKKELKKYSSDNPSHSDRIAPLLPLHPAYVIYTSGSTGQPKGVIIPHHNVVRLFKATNDWFHFSSEDVWTLFHSYAFDFSVWEIWGPLLHGGRLVIVPHEISRSPVEFLRLVIREGVTVLNQTPSAFYQLMQADRDNPELGQKLSLRFVIFGGEALELSRLDDWYQRHPENYPLLINMYGITETTVHVTYVGLDQKKTSLQANSLIGYGIPDLCIYVLDRYLKPVPPGVTGELYVSGDGLARGYLGKPDLTAERFVADPFGPSGTRMYRTGDLARWRSDGSLDYMGRADQQIKIRGFRIELGEIEAVLVHHHQIAQTAVVVREDQPGDQRLVAYIVPVSKTTELDFAELRHDAARTLPEYMVPSAFVTIDKLPLTPNGKLDKQALP	Arthropoda	NPC94426.1
BGC0002702-nrps1-3(val)	valine	ADAVALVDGEREWTYAELNEAADRVAGGLAARGVRRGDLVGVVMERSAELVIVLLGIAKAGAGYVPVAADWPAARTELALGRTVLTVADGQPGTSAAQVVPAAELLASAAADPVSLGPDDVAYVMYTSGSTGLPKGVEVTHGDVADLARDGRFARGHERVLFHSPQTFDAATYELWAPLLTGGRVVVAPSGVVTPARLRELIRRHGISAMWLTAALFHLFAQDDPECLRGLREVWTGGDAVQAEAVRRVRAACPELVVVDGYGPTETTTFATSYRIEPGAPVPASVPIGGPLDNMRLYVLDSFLRPVPAGVTGELYIAGAGLARGYADRPELTAERFVACPFAPGERMYRSGDLVRWTGGGVLEFAGRADAQVKVRGFRVELGEIEAVLAGHEAVGQAVVVAREDRPGDKRLVGYVVADGGRYVTEDALRAYASELLPEYMVPAAVLVLDAMPVTANGKVDRKALP	Actinomycetota			WP_125939455.1
BGC0002702-nrps3-1(dpg:diOHPheGly)	3,5-dihydroxyphenylglycine	PDAVAVRCGAVALSYGELDARANRLARYLQRLGVGRESRVGLCLPRGVEMVAGMLAVWKAGGAYVPLDPAYPAERLAFMASDSGAQVVLSTGELAPEGAVRLDEAAGEVEAESAEPLGTTLQPGQLAYVIYTSGSTGRPKGVAVPHEGPANLAEAMRPVLGIAEGVTALQFASFSFDAAVLDVVVTLAAGGTLAIASSEEREEPAALAEMIRSADVSVASVVPSLLSVLDPAAVTGVRNWVLGAELLTADLASRWTGQARVWNTYGPTEATVITTATPLDADIEPHDPPPSIGRPIGNARTYVLDGFLRPVPPGVVGELYIAGPGLARGYIGRGGLTAERFVACPFEPGARMYRSGDLARWSDDGLLHFAGRADEQVKIRGFRIEPGEIEAVLTAHPDVSHSAVVVREDRPGDKRLVAYVVGGVDTDAVREFTATRLPEHMIPAAVVVLDALPLTPNGKIDRAALP	Actinomycetota			WP_125939456.1
BGC0002706_MYXXA(ala)	alanine	PEGIALVCGAERLTYAGLMERVRKLAARLRRNGVGPEVRVGVFSLRTADLVVGLLAVLEAGGAYVPLDPNYPRQRLDFIMRDAEMPVLLTQRALASRLSPHGARLLFLEEPDTQEGPLPTPAPVQPEQLAYVLYTSGSTGQPKGVAISHRSAATFVQWAGETFSKEELTGVLAATSICFDLSVFELFVPLSYGGRVILADTALHLLELPAASEVTLINTVPSAITELLNASGIPSSVRTINLAGEALTSDLVARLYAETPAARVVNLYGPSETTTYSTYTPLPAQAVEPVSIGRPVANTQVYVLDRHLAPVPVGVRGELFIGGAGVARGYLGRPRMTAERFLPDPFREAPGARMYRTGDIVRYRAEGSLEFLGRADHQVKVRGFRIEFEEIETALRNHPAVREAVVVARGTGAERHLVAYVVLS	Myxococcota	AAC44128.1
BGC0002706_MYXXA2(3-hydroxy-4-O-methyl-5-methyl-tyrosine)	3-hydroxy-O-methyl-5-methyltyrosine	PHAVAVTCEGHQLTYAELDAHANQLAHHLRQLGLAPEGRVAICLERSVEMVTAMLAVLKAGGAYVPLDPEYPTERLAQLFADCEAHVVLTQQSLADRVKMVAARRVFVDTDWPVIAACPRQAPPPVVTPDHLAYLIYTSGSTGTPKAVMLSHRGIVNNLAWRQRTWPLSAEDRVLQNHSFSFDPSVWATFWPLLVGARAVLTPSGQHYDSKALVGLLREQGITVYGAVPSLNAVLMEEPEIGRCTHLRYVLSGAEALTGGLQRGIFSRVSAAVANLYGPTETTIDATAWNCPRVDAPEDAPIGRPIANLRMYVLDEHLQPVPVGVPGELFVGGVGLARGYHARPGLTSQRFLPDPFSSDAGARLYRTGDLGRYRADGAIMFLGRVDEQVKVSGYRVELGEVETALGRHPDVREAIVVAREGLQGIKRLVAYVTPA	Myxococcota	AAC44129.1
BGC0002713-mevalagmapB(val)	valine	ILGDDTLSYQSLNEQANQLAHYLLEQGIIPGTLVAFCIPRSLQAVVALLGILKAGGAYVPLDPSYPKARLQYMLDHSEVEFILTETHLVEKLPISQQKVICLDTETVQSQLQHMPTDNITERPLPLTENHLAYVIYTSGSTGKPKGVMLEHRGWVNLAFSQADLFGIDSHCRGLQFASWSFDAMILEMSMTLAYGATLYLISETQRRSPELLDEVVEKHQITHAVLPPALLPHLNFNKWRSVSTLLLAGEAVPPQIAVRWSQNRKLFNVYGPTECTSIVTTALLTDEKITIGKPLPNVVMRILDPEGNLAPMGVIGELYIGGIQLARGYRNAPEITARQFIRDPFSPHSTDGGENRLYRTGDLVRWTPNGQLEFIGRVDSQVKIRSHRIELGEIETVLSGHDALSSAVVVAYGQDEDKKLIAYVCPSTEWLANYPQISAISGELSELLESALKQQLPEYMVPSLYIPLERMPLTLNNKVDKKALP	Pseudomonadota	AXG46164.1
BGC0002713-mevalagmapC(val)	valine	VFGEETLSYQAVNVQANQLAHYLIEQGIQPDTLVAICLPRSLQTVIALLGILKAGGAYVPLDASYPQARLQYMLEHSGAEVILTETPLVDKLPISQQRVICLDAETVHLYVQNLPTGNIVHRPVPLTENHLAYVIYTSGSTGRPKGAMLEHKGWVNLAQAQAALFGADADIRGLQFASWSFDAAVLEMAMTLAYGATLYLIAETHRRSPEWLDEMVEKYHISHAVLPPALLPHLDFNKWRTVSTLLLAGEAVAPHIAAQWSQGRKLFNVYGPTECTSIVTSALLTANKRVTIGKPLPNTVMRILNADGNLLPLGAVGELHIGGMQLARGYRNAPDITEKQFIRDPFSTNPADRLYCTGDLVRWTLEGELEFIGRRDSQIKIRSHRIELGEIESVLAGQEILSNAAVIVDGHNSEERKLIAYVCPSTNWLANYPQLPAISGELAELLESALKKQLPDYMVPSFYIPLERIPLNLNNKVDKKALP	Pseudomonadota	AXG46165.1
BGC0002735-15286-1(piz)	piperazic acid	PDAPALVCDGRTLTYRELDDRANGVAWELIRCGVGPEDLVVLALPRTEDLVAGLLGILKSGAGYVPLDPQYLSGRAESVLSEAAPRFAVTDTETWQALPDNDMACVNLDLRAQWRTPAGAPDDAGRKAPLSPDNVAYVMYTSGSTGKPKGATITHRGVVGGVRELVRVLDAPPGWRMLAGTSVNFDVSVFELLTTLTTGGTAELVANALALGEREHWDGHVISGVPSVLGELVGQLHKAPEVRTVVFAGDVLPGRLVRQVREALPGARIVNSYGQSESFYATTFSLAASEEWADGDVAPIGTPLGTMRAYVLGPGLAPVPQGVIGELYVVGTCLGRGYHGRPGLTAERYVASPFGPAGERMYRTGDLARWNAQGQLEVVGRADGQVKVRGFRIETAEVEAAITAHPGISEAVVISREVPSGGRRLVAYVVHTGEGAVGDDGAGGIGDVDVQSGASAAELRRFVAARLPDYMVPSAFVALGRLPLGPTGKLDRKALP	Actinomycetota	AKJ15826.1
BGC0002735-15286-2(NOHala)	N-hydroxyalanine	PDRVALIGEDQTLTYGEFNRRANRLAHWLVEQGAGPERLVAVQIPRSVDLLVALYAVVKAGAAYVPVDPELPEDRVRHVLDSAQPLLVLDENLPDVSAYPETNPRRALSPDHAAYVIFTSGSTGGPKGVQVAHRSIMNRLKWGLAHFGVGPEDRVLLSTTASFDVSVPELFAPLQVGAAVVIARPDGRRDPAYLADLIQRERVTGADFVPSLLEAFVAEPAAKECTSLRWIEVAGEAFPPALANKAAGVLPGCGVHNLYGPTEASVEVTAWQHVPGADRVPIGAPIWNTQVYVLDAALRPVAPGVPGELYLAGTGLARGYLGQTGLTASRFVACPFGEPGTRMYRTGDLVRWNTGGQVEYIGRTDFQVKVRGFRIELGEIEQALAAHPDVDSAVAVVREDRADDQRLVAYVVPVRGTDPAGLDLAALTGQVREQLPEYMVPSAIVPLAELPTTPSGKLDRKALP	Actinomycetota	AKJ15826.1
BGC0002735-15827-1(piz)	piperazic acid	PDATAVVCGHTELSYRELDARANRLAAVLRDRGVGPDVLVAVALPRSADLVVALLAVLKAGGAYLPIDPGYPATRVDLLLETAGPALVLTDYATAATVAKCRTRVLHLDDLCLDGRAVEPPAPRTGPDNLAYVMFTSGSTGTPKGVAVTHAAVVNGVRDLRRTVQVGAGSRMLAATSVNFDVSVFEIFTALTAGACVEIVRDVLELAERGGWSGTTVSAVPSVFSALLDEAVELDVRTVVFAGEALPADLVHKVHRALPGVRVVNAYGQTESFYATAFALPQEWSGTGAIPVGTPLANMRAHVLGPELAPVPPGVVGELYVTGLVARGYHGNGRATAERFVPCPFGPAGTRMYRTGDLAQWDEQGRLRYAGRADTQVKINGIRLDATEIETVLARHPQVAQAAVMAREDHSGTKRLVGYVAPAGNADVPVAELRRYMAERLPDYMVPALFVVLDRLPLNANGKLDRAALP	Actinomycetota	AKJ15827.1
BGC0002735-15827-2(piz)	piperazic acid	PDAVAVEADGTLLTYRELDARAGRLARELAGRGVGRESVVAVSLPRSADLVVALLAVLKAGGAYLPVDPRYPSRRLTAILDEARPHLVLTDSATAAALPGHTAPDVLLDALDLSGADTGPEVPHHPQQLAYVMYTSGSTGKPKGVAITHAGVVNGVLRLAERVGLAPGKRLLAGTSVNFDVSVFEIFTTLATGGVVEVVRDVLVLGERKDWSGSVVSTVPSAFAELVDEIAGRARVETVVFAGEALPASLVDKVRAAFPGVRVVNAYGQSESFYATTFTVLDGTRGWAGSAPVGTPLGNMRAYVLGPGLTPVPPGAVGELYVGGAVGRGYHGRAALTAERFVADPFGPAGARMYRTGDLARFHEEGRLEYVGRADSQVKVRGFRVEPGEVEAALTAHPGIAQAAVLACDGRGGGTGKQLVAYVVPAVTGGDATAGDDTTAGDRAGLETKELHGFVSERLPDFMVPAAFMVLDRLPLTPNGKLDRAALP	Actinomycetota	AKJ15827.1
BGC0002735-15828-1(thr)	threonine	TDAVAVTCDGTTLTYGELNARANRLARHLVARGVGPESLVGICLERSAELVVALLAVLKAGGAYLPIDPDSPADRIAYIVQDAAPVLLVTTSTNATAQDLAQDLPLVHLDDAEAFAGQPDADLTDAERPAALRPAHPAYVIYTSGSTGRPKGVLIPHRNVVGLFTATEDFAFGADDVWTLFHSYAFDFSVWELWGPLLYGGRLVVVPYDVSRSPADFLKLLARERVTVLNQTPSAFYQLIQADAEAPGQELALRYVVFGGEALDLGRLADWYARHASNAPVLVNMYGITETTVHVTRIDLDEHSAARYRASVIGPAVPGLRAYVLDTNLRPTPTGVTGELYVAGYGQARGYHGRPGLTAGRFVACPYGEPGERMYRSGDLVRWSRNGQLEYVGRADSQVKIRGFRIELGEIEHALAGHPGVAQAVVLVREYQEGDKRLVGYVVPEPDAALDAAELAAYLLKRLPDYMVPSALIPLAEIPLTSNGKLDRRALP	Actinomycetota	AKJ15828.1
BGC0002735-15896-1(bOHleu|leu)	3-hydroxyvaline	PDAVALVSGDVTLSYRELDERSSRLAGALRRRHVGPETVVAVALPRSVDLAVALLGVVKAGGAYLPLDPAAPANLLGSRIAETSARALLTDAATAAQLSAGLDVPALVLDDVAAETADGDAAWDASLPAHQDSLLAVVYDSATAGAATAVAVTHRNMERFVLDRRWQQTGHRTVLWHTPHTSDALALEVWVPLLGGGRVVVAPAGEFGADTLTEARAAHEISTVWLPAGLFSAIAAERPETLAGLREVWTGGDRVSAAALRRVRQACPELTLVHGHGLAESTVFAACHRLAADEPVRHAGTVGRPMDNTALYVLGPGLTPVPVGVTGELYVTGPGVVRGYAGRPAPTAERFVPCPFGPAGRVMYRTGDRVRWGTDGRLEYVARADAQADVRGVRVELAEVEEVLSEHAGLAQAVVVVREDGSGQQRLVAYVVPAGGRAVSADELRRFAAGWLPESMVPSVFTVLERLPVTASGRVDRAALP	Actinomycetota	AKJ15896.1
bingchamide-bngA1(leu)	leucine	SYGELDARANRLARVLVDRGVGPESVVGVALPRSPEWVVAVLAVVKAGGAYLPVDPDYPAERIGFMVTDSGARMMVGNTATAGELPRLAVPVLRLDDPRTATEVAHADPAPLRDADRRAPLSVANTAYVIYTSGSTGRPKGVAVTHAGLDGLLATQVERLAVTSESRVLQFASPSFDASVWELTTALLSGAVLVLADREALAPGEPLVGTVAGYGVTHVLLPPPVLASLPAGSLSSVRTLVVGGAASSADLVAAWAPGRRMVNAYGPTETTVIASMSGPLTSDGRTPPIGGPVTGTRLHVLDDELRPVPPGEDGELYVSGPGLARGYLGRSGLTAARFVACPFGAPGERMYRTGDVVARTPDGELVFRGRADNQVKIRGFRIEPGEIEAVLESHPAVAHAVVVARETPAGPRLVGYVVPRRTVEGGHAQDLPYGEIDLTHGVAAADLRTYAARRVPDHMVPSAIEVLEALPLTASGKVDRAEL	Actinomycetota			WP_078610336.1
bingchamide-bngA2(ile)	isoleucine	PDAVAVWSDERSLTYRELDALSSRFAQVLARRGVAAESVVAVALPRSARMVAVLLAVAKTGGAYLPVDPGYPAERIAFLLTDARPVVLVTDAEHATRLPDGDCPTVRVEELDPASGGAGDPAPGPEPASHPGQLAYVIYTSGSTGVPKGVGIPHRAVVDLALDRRWRTGAQERVLLHSPLMFDASVWEVWIPLLGGGQVVVAPPGALDPGALAAQVAERGLTSVFLTTALFNLLVREDARALAGLREVWTGGERVSPSAFQRALESCPDTAFVHVYGPTETTVYATSHPLAALERVGDDIPIGLPLDNTCAYVLDGALRPVPQGVAGELYLAGSGLARGYVRRAGLTAERFVACPFGRPGERMYRTGDLVRWNTSGRIEYLGRSDGQVKIRGFRIEPGEVEAALASHPAVAQAAVIAQDTHDAANTKRLVGYVVPAGPDAVSLDALRGHLTRRLPDFMVPSAFVVLDRLPLTPNGKLDRKAL	Actinomycetota			WP_078610336.1
bingchamide-bngB1(phe)	phenylalanine	SGSVALVCGGESVSYGELDGRANRLARVLVGRGVGPESVVGVALPRSPDWVVAVLAVMKAGGVYLPVDPAYPVDRIGFMVADSGACLMVADAATVGELPELSVPVLRTDDPHVAGEVVGADPAPLADTDRLGPLSVANIAYVIYTSGSTGRPKGVAVTHAGLASLLRTHLERLGVSPGSRVLQFASPSFDASVWELCMGVLSGATLVLADRQALAPGAPLERTISDQRVTHVTLPPPVLATLSDGALSTVETLVVAGDASSPELVAAWCDGRRVINAYGPTETTVCATMSLPLTGDGRTPPIGGPVTNARVFVLDAGLRPVPPGVPGELYVAGPALARGYVHRAVLTAERFVACPFGEPGERMYRTGDVVAWTPDGQLVFQGRADAQVKVRGYRIEPGEVETALASHPRVAQAVVVAREVAGTGGSKQLVGYVVPAGADAAGFGDVEELRDFDFDLSAGLSANELRRFLSGRLPEFMVPSVFVVLGRLPLTPNGKVDRRAL	Actinomycetota			WP_014173966.1
bingchamide-bngB2(phe)MT	phenylalanine	SGSVALVCGGESVSYGELDGRANRLARVLVGRGVGPESVVGVALPRSPDWVVAVLAVMKAGGVYLPVDPAYPVDRIGFMVADSGACLMVADATTVGELPELSVPVLRTDDPHVAGEVVGADPAPLADTDRLGPLSVANIAYVIYTSGSTGRPKGVAVTHAGLASLLRTHLERLGVSPGSRVLQFASPSFDASVWELCMGVLSGATLVLADRQALAPGAPLERTISDQRVTHVTLPPPVLATLSDGALSTVETLVVAGDASSPELVAAWCDGRRVINAYGPTETTVCATMSLPLTGDGRTPPIGGPVTNARVFVLDAGLRPVPPGVPGELYVAGPALARGYVHRAVLTAERFVACPFGEPGERMYRTGDLVRWNADGQLEYVGRTDAQTKIRGFRVEPGEVETALTSHPGVAQAVVVTDEDPAGGQRLVAYAVLGADGAGLGGAADKIDAWRQVHDRVYASAATALRDHVAELLPEYLVPSAVMVVSEVPLTPSGKLDKRAL	Actinomycetota			WP_014173966.1
bingchamide-bngB3(fua)furylalanine	furylalanine	PDATAVAFEGEELTYRELDSRANRLARLLIENGVRPESVVAVCLPRSPELWTAALAVTKAGGAYLPVDPAYPAERIEFMVKDSEAHLVIGNAETAECLPELSAPVIRLDDPDVLEALADADPAALMDTDRLGPLSVANTAYVIYTSGSTGLPKGVAVTHVGLASLLAAHVERLEVTPRSRVLQFNSPSFDSSVWEMCMALFSGAAFVLAVQDELAAGEPLVETINENRVTHVLLTPSVLAALPPGSLPTVTTLTVAGEPISPELAALWAKDRRMANAYGPTETTVCPSLCEALPGDGSMPTVGRPIPNARLYVLDALLRPVPKGVAGELYVAGAGLARGYLGRAGLTAARFVACPFGTPGERMYRTGDLVRWNADGELEFVGRADTQVKLRGYRIEPEEIEAALLAHPRVAQAVVSVREGSRTSGNKQLVGYVVPVGVLETGSSEGLGTGDLDLSAGVSQGELRAFLSGRLPEFMVPSAIVVLDRLPMTPNGKVDRGAL	Actinomycetota			WP_014173966.1
bogorol IJKL-bogA-1(thr)	threonine	PNHTAIIFKEQSMTYKEINERANQVAHSLRKHGVIPDEIVGILADRNIDMIIAILGVLKAGAAYMPIDPTYPTERIHYMINDSQTKIVLVEDSEMSPEGCKADLIFLHDPSLLEEETTNLLHVNKPEDLAYIIYTSGSTGKPKGVMIEHCKVIRLLFNDRNLFDFNSEDVWTVFHSFCFDFSVWEMYGALLNGGKIVLVSFEVARDPNAFRKLLQEQKVTILNQTPTAFYQLTSEEMQHSDGNLSIRKIIFGGEALTPSQLVAWKQKYPNTALINMYGITETTVHVTYKEFDLVDMGSTVSNIGKPIPTLKTYVLDQRKNLVPIGVKGELYVSGKGVARGYLNKPELTEERFMENPFIPGERMYRTGDLARWLPEGELEYLGRIDQQVKIRGYRIELGEIEAELLKLKGIKEAVLLVTNDKNEQPQLQAYMTSTEDWSPSDLRIQLTTTLPSYMIPAHFIFVSHMPITSNGKIDKESLR	Bacillota	RAP28190.1
bogorol IJKL-bogB-1(val)	valine	SDQVALMFEEKQLTYGELNAKANQLARVLQKHNTLPNQVIGLITDRSMEMMVGILGILKAGGAYMPIDPTYPAERIHYMLEDSQTYLLLVQKADMIPADYQGEVLILTEELWADEKADNLELVNQSQDVAYVMYTSGTTGKPKGILTTHRNIITTVINNGYIDISETDRILQLSNYAFDGSTFDIYSALLNGATLVLVPMQTLMNSADLVAIIRDNNITVSFMTTSLFNTLVELDVTSLKNMRKVVFGGEKASIKHVEKALDYLGEGRLVNGYGPTETTIFATTYTVDHTIKKAGIVPIGRPLNNTMVYIFGLDDHLQPIGVPGELCVAGDGIALGYLNQPELTAEKFVDNPLKSGERMYRTGDLARWLPDGVIEYMGRIDEQVKIRGHRIELGEIEAKLLEHPAIRETVLVAKQDARGHSYLGAYIVTDNFCPVTELRNHLMETLPEYMVPSYFMKLDNLPLTSNGKVDKRALP	Bacillota	RAP28191.1
bogorol IJKL-bogC-1(ile|val)	isoleucine	PNQVALVFKEEKLTYGEVNAKANQLAHVLRKKGVQPDDVIGLITERSLEMIIGILAIYKAGGAYMPIDPTYPTERVQYMLQDNQTQFLLVQKQEMLPASYQGEVLFLTQESCMDEEVSNLPPTNQAQALAYVMYTSGSTGEPKGILTTHQNIIKTVINNGYIEITPGDCLLQLSNYAFDGSTFEIYGALLHGATLVLAPKETVLNMNELARLIKKEQVTVSFMTTALFNTLVDLDITCFQSVRKVLFGGELASVKHVRKALDYLGEHRIINVYGPTESTVYATYYSVDHSMSTKARHTVPIGRPIHNTKAYILNKDGQPQPIGVVGELCIGGEGLARGYLNRPELTKKHFVDNVFISGERIYRTGDLARFLPDGNIEYIGRMDEQVKIRGHRIELGEIEKVLLQHPAISETVLLAKRDEQGHSYLCAYVVGQAFWTVTELRQHVMESLPEYMVPSYFIEIEKLPLTANGKVDKRALP	Bacillota	RAP28192.1
bogorol IJKL-bogJ-1(ketolle)	2-hydroxy-3-methylpentanoic acid	EDKGISYILDNGDEIKCSYRQLFVQAKRIVKGLRKMGIKPQDPVIFQFQKNQNYVPMFWACVLGGYITVPIATSTSYAEKNADTTKLYNIWNMLDKPVIITDEELIGEVKKLSEVWETDELVISTAEQLLDNEEEQEFYAYKEEDFVLFLLTSGSTGLPKCVQHKNASIVARTMATAQFNQFDSNEVLLCWMPLEHVGGLVMYHILGVYLSCQQILPRVDSFITHPLNWLHWMDKYRATLTWAPNFAFSLINDQEKAIEEGNWDLSSVRHILNGGEAIVAKTAKRFLSLLRKHQLRDDCMYPSFGMSETSSGIVFSKTFRSEPQSGVHYVDKISFEDLLRFVDDTEKEHICFTEVGGPIPGVSVRIVDDNNQLLQENYIGRVQVTGPTIMAGYYQNQEANQEAFIGDGWFFTGDLGFLNEGRLTITGRQKDIIIMNGKNYYNYEIESLVESVYGVQSTFVAAAAFIDASKGVEELAIFFTPMNDSLENMEDSAYEKATIPGIIKTMKHEFPHTIAKFVDIDTNHHPYNALLALQ	Bacillota	RAP28198.1
brevibacillin-NRPS5-1(leu)	leucine	IVFKGQSLTYRQLNEKANQLAWMLRKREVKPNDIVAIMAEHSLEMVVGVIGILKAGAAYLPIDPSYPEKRIAHMLQDSKAEQLLIQPHLNMPQEYKGSTLWLAEESWAKESTSDLPLVTGVNDLAYIIYTSGSTGLPKGVMVEHHSLVNLVMWHNDAFSVTQKDQSTKLAGFGFDASVWETFPPLIQGATLHVLDESRRGDIYALHEYFEKNAITISFLPTQLAEQFMELTSSTLRVLLIGGDRAQKVKETSYQIINNYGPTENTVVTTSGQLHPEQDVFPIGKPITNHSVYILDQNRHLQPIGIPGELCVSGAGLARGYLNQPELTVERFVDNPFVPGERMYRTGDLVRWRIDGSIEYLGRIDEQVKIRGYRIELGEIEAKLLDHPSISEALVVARNDEQGYTYLCAYVVATGTWSVSSLREHLIETLPEYMVPAYMMEVEKMPLTANGKVDKRALP	Bacillota	ASV51725.1
bulbiferamideA-bulbA1(phe)	phenylalanine	PNKTALVHQGISISYQELDKRSKSLSTLISQTLAKEENSEENLVALYLDRSLDMIIAMLAVIKAGAAYVPISTEYPRERALYIFQDTKTRVVVTQTHHDAQLTSWLNSSHNQPTLLFSDTKDTTEPDPSIGEAKKNCLNDLAYVLYTSGTTGNPKGVMITHQNILHLASAQIERFSLANYQRTLQFASYVFDASVFEIFASLFLGQTIYIASEEERKDHNKLAILIRDNQIQFATLPPSLLALLPEEKLHSLQSIVVAGEAPALDMMQKLNRQSKIFNAYGPTETTVCATAHLFTHGDSANNIGKVLKNTEAWVLDSNLQQVAIGDIGELYLGGTGIARGYWRKPELTAEKFISGSLLPSEISRDGYKRIYQTGDLVRRLQGDEFEFIGRNDSQVKIRGHRIELSEIENCLKTLNGIALACVLVSDTGNKQSLHAYAVLKREVSLDIQQLASHLKAHLPLHMVPEHFHILPELPLTENGKIDKSILL	Pseudomonadota			WP_282951480.1
bulbiferamideA-bulbA2(leu)	leucine	PKNTALVYQDSVISYQELNKKANQLAQVILTQYRAQTGHELIPDTIVALYLDRSLDMIISMLAVLKVGGAYLPISPEYPEQRTQFIFKDSQAPIILTQRHHFTAIDKKLSEFKNIPLLISVDIPELLLTQSSASPAIKLDSKALAYVIYTSGTTGKPKGVMIEHQSVVNLAQYMIKSHQLNTEKRILQFSNYVFDASVFEIFPALLSGSELHIASDECRVESERLISYINENNINQAFIPTAILNEIAKELRNSTLTLVHTGGDNLSPLAVLPAEFTFNEYGPTEATVCVTQQKIEKPDQINIGKPIDNVRLYVLNEHGHYSPVGVIGELYIGGACLARGYLNRETLTQQRFIPNYFATQEDLDKGYDRLYKTGDLVRWLPDGSLEYFGRNDSQIKIRGYRIETSEIENTLCTHPEIKQAVVIKRELKGNQVLAAYLVSTHDVVLDCDAIKSFLQSSLPNYMVPDSYNLIDVIPLNINGKFDPNLLP	Pseudomonadota			WP_282951480.1
bulbiferamideA-bulbB1(trp)	tryptophan	HDSIAVSFEEKQLTYQELNEKANQLARAIQHNYQNKHGDTIRPDTIVALYFEQSLEMVIGILAVLKAGAAYLPLACDAPQKRLKFQLEDSNSALVLSQSFKLDKLRSLLEEIPTPPLLLAVDNQVETAPYSIENLSHGPQGNNLAYLIYTSGTSGTPKGVMVEHKSVVNLIKAQSEAFNFDNQERVLWLLSYVFDASVEPFYLALLNGGRLILPERGILKQPEKIIGLLAKHQVTHLVASPAHLLTLGDIKNKQQIKRVVFGGESCSPELVNIWKDKLINEYGPTEATVTAIQSLNFYQQNNNRCIGRPINNVKAYVLNKKGYPVPIGAPGELYIGGAGVARGYLNQEALTAQSFIDNPFANNEDKSRGYDRLYKTGDLVRWLPSGNLEYLERIGQQVKIRGYRIELGEIETALTNIEAVKQALVTTYHHQGSTLLIAYIVPLLAQDISSEALRKTLALSLPEYMLPESYACLDQIPLTTNGKVDYCALP	Pseudomonadota			WP_282951481.1
bulbiferamideA-bulbB2(ile)	isoleucine	PDRIALVFEQYRFSYRELNQKSNRLARALLDKYRASAAGTIQPNTLVGLCFQRSADMVVAILAVLKAGAAYVPIAPDLPQARIKFMLEDAQVSLVMSDKQSLSALPASDAGEYQAPSTLVVDDDKGIAEYHYDNLPETSSSNHLAYVIYTSGTTGKPKGVLVPHNAVAAFACNNRYLEASRVTNIASLSSYAFDGFIFDLFYSVLNGCSMHLATQDVIQSPIHLINYLNSHHIDSFFITTALLSVLAKENLLNGLKVKNILFGGEKANAGTFHQLVNDHPKISFTHVYGPTETVVFATACHLNTKMRKLPIGSPLYNKKLYVLDKSGQLSPVGTSGELYIGGAGIAHGYLNQKELTAKSFINNPYASDEDRERGHDRLYKTGDLVRWLPDGNLEYLGRIGKQVKIRGYRIELGEIESALHEIDVVKQALVTTFHHEENAILVAYIVPGSREKTSPETIKQTLSINLPGYMVPESYIFLEKLPLTPNGKLDYRALP	Pseudomonadota			WP_282951481.1
bulbiferamideA-bulbC(arg)	arginine	PNNISLIFEQQRITYRQLNERANRLARILSKQYQSAYGQSIIPDTLISLYFERGIDMVIAILAVLKAGGAYLPLSPDYPEQRLRYIISDSQCPMILTGESIEDKLRKIIGLERQEFIFCVTQELLLNEAISGENLPALTSPSDLAYVIYTSGTTGMPKGVMIEHRSCVNLMQHNIKAYEISSDESLLLLANYTFDASIEQIFIALLSSSRLVITSEADIQSFSHLEQLIEQESITHLDAPSSLLLALELGEKHGLKRVISGGEVTSTKLAGDLGDKLINVYGPTEATISSHQYHCPPQSEDNQIPIGRAIANNKSYVLDKSGQLLGIGAVGELHIGGAGLARGYLNQPQLTAERFIKNPFASEEDKARGYTRLYKTGDLVRWLPSGELDYIGRNDLQVKIRGFRIELGEVEAALNDLEGVKQAVVTDHEYQNQKYLAAYLVPDSEESKDLDLLKATLTSVLPDYMIPTSFNWIDKVPVNLSGKLDKKSLP	Pseudomonadota			WP_282953621.1
bulbiferamideA-bulbD(leu)	leucine	ADKPALTFKQQTLSYDQLNNRANQLALKLQADYQSAYGEHLKSGTLIGIFLDHSMEMVISIIAILKTGCAYVPISPNYPSSRTLYILQDTEVPIVITDNKYTGTFTALSGELELTPVLVFADASVPLADDVSLIPVSDIEPQDLAYVIYTSGTTGKPKGVLQTHENVMRLLESTRADLSFDDNDTWVLYHSYTFDFSVWELWGALTTGGKLVVPTTEIKTDLPGFVRLCQQEQVTVLNQTPAAFYALVDTLRFTGEPLELLRLVILGGEKLNIEQLKEWWDTNGSKSIRLVNMYGLTETTVTATYKELTVDEDTSRSNIGRPLKHMKAYVLNSRLKPLPIGAPGELHIGGAGLAREYLNRAELTAEKFIKNPFISPEDEVNTRLYKTGDLVRWLPNGELEYLGRNDSQVKIRGYRIELGEIEAVLAQHPRVQQAVVIDRCQEENKYLAAYVVLSEKQESTIDELKAFVSVHLPAYMIPTTFTLLDVLPLTISGKLNRNALP	Pseudomonadota			WP_282953622.1
bulbiferamideB-bulbA1(phe)	phenylalanine	PNKTALVYQGISISYQELDERSKSLSALISQALAKEENSEENLVALYLDRGLDMVIAMLAVIKAGAAYVPISTKYPRERALYIFKDTKTKVVVTQTHHKFQLTSWLNSNRNPPILLFSDNTDTRESSPSLDEVNQNSLNDLAYVLYTSGTTGNPKGVMITHQNILHLASAQIERFSLENFQRTLQFASYVFDASVFEIFASLFLGQTIYIASDEERKDHNKLANLIRDNQIQFATLPPSLLALLPEDKLHSLQSIVVAGEAPSLNMMQKLNKQSKIFNAYGPTETTVCATAHLFKHGDSANNIGTALNNTKAWVLNNNLQQVAIGDIGELYLGGAGIAAGYWKKPDLTAEKFISSTLLPPDIIDDDYKSIYQTGDLVRRLHGDEFEFIGRNDSQVKIRGHRIELSEIENCLKTLNGIALACVLVSDTGHKQSLHAYAVLKQEVSLEIQQLVSHLKAHLPSHMVPEHYLILPELPLTENGKVDKSTLL	Pseudomonadota	WHI48530.1
bulbiferamideB-bulbA2(leu)	leucine	PQNTALVYQNSTISYQELNKKANQLAQVIRSQHRTQTGQELMPDTLVALYLDRSLDMVISILAVLKAGGAYLPISPKYPEQRTQFILEDSQAPIILTQQYHFTAIDKKLSELKNVPLLISVDIPELLFTQSPTAPCIKLDSKALAYVIYTSGTTGKPKGVMIEHQSVVNLAQYMIKSHRLDTEKRILQFSNYVFDASVFEIFPALLSGSELHIASDECRVESEKLISYINENNINQAFIPTVMLNEIAEELRKSTLTLVHTGGDNLSPLPVLPAEPTFNEYGPTEATVCVTQQKIEKPDQINIGKPIDNVRLYVLNEYGHYSPVGVIGELYIGGACLARGYLNRETLTQQRFIPNYFATQEDLDRGYDRLYKTGDLVRWLPDGSLEYFGRNDSQIKIRGYRIETSEIENILCTHPEIKQAVVIKRELKGNQVLAAYLVSTHDVVLDFDAIKSFLQSSLPNYMVPDSYNLIDAVPLNINGKVDPKLLP	Pseudomonadota	WHI48530.1
bulbiferamideB-bulbB2(ile)	isoleucine	PDHIALVFEQCRLSYRELNQKSNRLARALLNKYEDSTARTIEPDDLVGLCFQRSADMVVAILAVLKAGAAYVPIAPDLPQARIKFILEDAQISLVMSDKQSLSALPASQAGKYQAPSILVVDDKKEVTAYHHDNLPETSSSNHLAYVIYTSGTTGKPKGVLVQHNAIAAFTCNNRYLEASKVTNIASLSSYAFDGFVFDLFYSVLNGCSMHLITQNVIQSPISLIDYLNSHHIDSFFITTALLSVLTKESLLNGLKVNNILFGGEKADAGTLHQLVNDHPEISFTHVYGPTETVVFATACHLNTKMRKLPIGSPLHNKKLYVLDKNGQPAPVGSPGELYIGGAGIARGYLNQEELTAKSFINNPYASDEDRERGHDRLYKTGDLVRWLPDGNLEYLERIGKQVKIRGYRIELGEIESALHEIEAVKQALVTTFHHEENTILVAYIVPEAREKISPETLKQMLSINLPGYMVPESYTLLEKLPLTPNGKLDYRALP	Pseudomonadota	WHI48531.1
bulbiferamideB-bulbC(arg)	arginine	PNHISLIFEQQRITYRQLNERANRLARILSKQYQTAHGQSIVPDTLISLYFGRGIDMVIAILAVLKAGGAYLPLSPDYPEQRLCYILADSQCPMILTGESNEDKLRKIVGIEHQESIVCVTQELLLNEAISGDNLPALTSISDLAYVIYTSGTTGTPKGVMIEHHSCVNLMQHNLETYQVSSDENLLLLANYTFDASIEQIFIALLSGSRLVITGDADIQSFSRLERLIEQESITHLDAPSSLLLALELGEKHGLKRVISGGEVTSTKLASDLGDKLINVYGPTETTISSHQYHCPPQSEDNQIPIGKAIANNKSYVLDKSGQLLGIGAIGELHISGAGLARGYLNQPQLTAERFIENPFASEEDKARGYTKFYKTGDLVRWLPSGELDYIGRNDLQVKIRGFRIELGEVEAALNDLDGVKQAIVTDHEYQGQKYLAAYLVPDSEDSKDLDILKATLVSVLPEYMIPASFNWIDKVPLNLSGKLDKKALP	Pseudomonadota	WHI49053.1
bulbiferamideB-bulbD(thr)	threonine	ADKPAISFKQQTLSYQQLNNRANQLALKLQADYLSAQGKQLEPDTLIGIFLDRSLEMVISILAILKAGGTYVPISPDYPKSRSLYILQDTKVSLVITTKKYAHTFTAFSGELELIPKLVYADTLGPQATSDRRAPLSAVKPQDLAYVIYTSGTTGKPKGVLQTHENVMRLLQVTQADFGFNDSDAWVLYHAYTFDFSVWELWGALTTGGKLVIPTTEITKDLPTFVRLCQQEQVTVLNQTPAAFYALVDTLRITGESLEALRLVIFGGDKLNIEQLKGWWDTYGNKSTQLVNMYGITETTVHVTYKELTANDDTACSNIGRPLRDMKAYVLNSKLIPLPIGAPGELYVGGSGLARGYLNRPELTAERFIENPFVASGGNIKNRLYKTGDLVRWLPNGELEYLGRNDAQVKIRGYRIELGEIEAALAQHPQVQQVAVIDRIQGKNKYLAAYVVLSEKKSADPSELKAFVSEFLPDYMVPSTFTFLDTLPLTINGKLNRVALP	Pseudomonadota	CP120233.1
burriogladin-bgdA-1(thr)	threonine	PDAIAVVHEDRQLSYGELNARANQLAHRLIGMGVQPDQRVAICAERGLEMLVAVLAVLKAGAGYVPMDPAYPAERLHHMLGDSAPVAILVQGAGREVAASARSVPVIELDESAWAGQPTGNPARADLQPHHLAYVIYTSGSTGLPKGVMVEHRNVPRLFEATAPWFGFDERDVWTLFHSFAFDFSVWEIWGALLHGGRLVVVPAPVSRSPRAFYALLREQGVTILNQTPSAFQQLIAAQGDDAGAHRLRQVIFGGEALEPSMLQPWYARAGNAHTQLVNMYGITETTVHVTYRALGAEDARHGGRSPIGVPIPDLRVHVLDRWGQPVPAGVTGEMYVGGAGVARGYLNRPELSAERFVRDPFSDDPHAWLYRTGDLGRWQPDGTLDYLGRNDDQVKIRGFRIELGEIEARLAAIEGIEAAAVLAREDAPGDKRLAAYYTGEEQAAEALRAALQARLPDYMVPAAFVHLDALPLTANGKLDRRALP	Pseudomonadota	AWC68474.1
burriogladin-bgdA-2(pro)	proline	PEAVAAVFEGRQLSYRELDQRAERLARQLARRGAGRDARVAICVGRSLEMVVGLLGILKSGAAYVPLDPGYPADRLAWMLADSAPLAVLTHAPTAGVAGDTGVPEIAIDIETAPDDAEDQAPPPRAEAADAASLAYVIYTSGSTGRPKGVAMPHRALVNLLHWQASDSQRQGYRGGRTLQFAALGFDVAFQEIFSTLCTGATLELIPESLRFDFARLFEHIRARGIERIYLPYIALQGLAEAVVGSGAALSGCALREVITAGEQLRITDEIRSFFARLKPARLYNHYGPSETHVTIAFSLPEPVEAWSTLPPIGRPIANTRVYLVDEQGRPVPQGVAGEIWIGGAGVARAYLNRPELTAERFLDDPFGGEPRASVYRTGDLGRWLADGSIEYLGRNDQQIKIRGFRVEPGEIEAKLEQLDGVKDAAVVAREDAAGGRRLVAYYTGEAIAADALHAALQASLPDYMVPGRYMHLAALPLTPNGKLDRRALP	Pseudomonadota	AWC68474.1
burriogladin-bgdA-3(gln)	glutamine	PHATAVCHEAQTLSYAELNARANRLAHRLIEQGIRPDDRVAICVERSLDMVVGLLAILKSGAAYVPVDPGYPAQRLAYMLEDSAPAAILVQAATQGLVGQAPAPVMRIDAEDLDAYPDADPQVAGLDARSLAYVIYTSGSTGQPKGVMVEHRQLVNHMAWMQAAFPLQAGDAVAQKTPFSFDASIWEFHAPLLAGGRLVLARPDGHRDVEYLATWLRTQSIHTLQVVPTLLAALLEANALAGCPTLRRVFCGGEALPPRLVEAFHAQAPGVTLVNLYGPTETTIDATSHVHARGEVRAGSIIGRPIANTRIYILDAQGQPAPIGVAGELAIGGAGVARGYLHRAELTAERFVTDPFSEDPRARMYRSGDLGRWLEDGSVEYLGRNDDQVKIRGFRIELGEIEARLGAVDGIKDAVVLAREDAPGDARLVGYYTGTALPVETLHASLQAQLPEHMIPAAYLHLAALPLTPNGKLDRKALP	Pseudomonadota	AWC68474.1
burriogladin-bgdB-1(ala)	alanine	MIEHRNAVNFLHWAHEAFDAREQARTLFSTSLNFDLAVYECFAPLTRGGRIEVVSNILALREREYEVDLVNTVPSALSSLLDSGALSASVRTVNVAGEALRRELVEKLFAETAVARLCNLYGPSETTTYSTWVSMPREQGFAAHIGRPVANTQIHLLDARGALVPVGVAGEICIGGAGVARGYLNRPELTAERFVEDPFSADPQARMYRTGDLGRWLPDGQLEYLGRNDHQVKIRGFRIEPGEIEARLAALPGLREAVVLAREDAPGEKRLVAYYTGEPREAEVLRGALRETLPEHMVPGAFVHLEALPLTQNGKLDRKALP	Pseudomonadota	AWC68475.1
burriogladin-bgdB-2(hpg:hydroxyphenylglycine)	para-hydroxyphenylglycine	PEAIAVIDGETVLDYAALEAKANRLARRLIAAGVQPGQRVVTLLDRSAALVIAQLAILKAGAAYVPIDPRAPAERQAWVMRDCGAPVAVVDTAAGLPEEIAARALPIDDGSGTDEPAANPGLPFDEAAVAYVMYTSGSTGTPKGVLVPHRGVNRLVVNNGYASFHAEDRVAWVGNPAFDISTLEVWAPLLHGGCLVVVPHAAVLQPQQLRALVERHRISVLHLTSGLFSQIAELLGDVLGTLRLLLVGGDAVDPAVVARVLTRHAPRHLLHCYGPTENTTFSTTCELTAADARLPRLPIGRPIANTRAYLLDAHGQPVPTGAIGELYVGGDGVAHGYLDRPELTAERFLADPFAAEPGARMYRTGDLARYLPDGRLEFLGRNDQQVKIRGFRVEPGEIEATLARCPGVKDAAVIARQDTPGRPDEKRLVAYLVPQDGAELSAADLRARLAAALADYMVPSAFVMLAALPLTPNGKLDRRALP	Pseudomonadota	AWC68475.1
burriogladin-bgdB-3(phe)	phenylalanine	PEALALLHGTQALSYRELNLRANRLAHHLRGLGVKPEDRVAICVERGPEMIVAVLAAWKAGAAYVPLDPAYPAARLAYMLEDSAPAVLLLQAATEARLDTGALRCLRLDQPSPWAEAPAHDPEPLDAIDPAASPLAYVIYTSGSTGQPKGVMVEHRGLANLAAMQARSFEVGPGSRVLQFASFSFDACVFEIVMALCQGAALVLPPAGVVLAGTALREAIEAGGVTHATLPPAVLAALPDEVDFPGVRTLVLAGEALGERLARRWSRARRLVNAYGPTETTIWASWHVCAPDHEGLPPIGRPIDNTAIYILDAHGRPVPLGAVGEIHIGGVGVARGYLNRPALSAERFLDDPFRPGGRMYASGDLGRWRADGGIDYLGRNDFQVKIRGFRVELEEIAAQLVRAGAAEAVVIAHRPGREEARLVAYCTGAPIEAEPLRSRLQASLPAHMVPAAFVWLAALPLTPNGKLDRRALP	Pseudomonadota	AWC68475.1
burriogladin-bgdB-4(pro)	proline	PDAVALAQRSPLDGTERRLSYAQLDQRANALAHELIAQGVRPDDRVAICAERSPAMVVGLLAILKAGAAYVPLDPSYPAERLAAMLADSAPAAVLQQSATASLLDAATAPRIMLDAEAGWAEGRRERPALAGDGANRLAYLIYTSGSTGQPKGVAMANAPLVNLLQWQAGAVTAGRTLQFAALGFDVAFQEIFGTLAAGATLELVDSELRLDFVRLWAHIRARGIERLYLPYIALQALAETAMAAGDAFAPALREVITAGEQLRITPQIATFFARHPGCRLHNHYGPTESHVVVAHTLAGEPAAWPVLPPIGRPVGNVRIYLLDAHGAPVAEGVAGEIHIGGAQLARGYRNLDALSEARFLADPFSGTPGARMYRTGDLGRWRPDGTLDYLGRNDDQVKIRGFRVEPGEIEARLASCPGVREAAVVVQDGEAGERRLLAYWTGEALRAEDLRRSLQASLPEYMVPAAYVRLDALPLTPNGKLDRRALP	Pseudomonadota	AWC68475.1
burrioglumin-bgmA-2(pro)	proline	PDAVAVVFGEARLSYRELDERAGRLARLLRRRGARRDARVAICVGRSLEMVVGLLGILKSGAAYVPLDPTYPAERLAYMLTDSTPLAVLVHADTAGVAGTTGTPEIDIDAAIDGVVEEVMPEPEAPAREADADASSLAYVIYTSGSTGQPKGVAMPHRALVNLLHWQATGGRQQGHCGGRTLQFAALGFDVAFQEIFSTLCEGATLELIPEALRFDFEQLFAHIVARRIERLYLPYVALQSLAETVIRRGLDLSDCALREVITAGEQLRITAEIRQLFRRLGARLHNHYGPSETHVTIAFALPEDVEAWATLPPIGRPIANTRVYLLDAHGQPVPHGVVAEIHVGGAQVARGYLNRAGLTAERFVRDPFGDDPHACLYRTGDLGRWREDGSLDYLGRNDHQVKVRGFRVELGEIEARLEALDGVKDAVVVARGDAAGGQRLVAYYTGAAQPPEALHAALLAVLPDYMVPGLYVPLAALPLTPNGKLDRRALP	Pseudomonadota			WP_042628185.1
burrioglumin-bgmA-3(ser)	serine	PHAPAVVHEGRQLTYAELNAQANRLAHHLIAQGIRPDGRVAICAERSLEMVVGLLAILKSGAGYVPLDPGYPPERLAYLLADSAPQAALAQAATRALLADSSVPVIGLDAPAWHGEADHNPVVDGHGARQLAYVIYTSGSTGQPKGVMNEHHAVVNRLLWMQDAYALQPGEAVLQKTSFSFDVSVWEFFWTLSTGATLVMAKPGGHREPAYLKALIQQHGVTTLHFVPSMLDAFLADGDAGRCTSLTRVVCSGEALPAALVRRFQAQLATARLHNLYGPTEAAVDVTAWTCDEDRASTPIGRPIANTRIYVLDPQGQPVPLGAVGEIHIGGVQVARGYLNREALTAERFVRDPFNDEPDARMYRTGDLGRWLADGTLDYLGRNDDQVKIRGFRIELGEIEARLGGVAGVQAAAVLAREDVSGLSGLSGDRRLVGYYTGEVQEAEALRAALRASLPDYMVPAAFVHLDALPLTANGKLDRRALP	Pseudomonadota			WP_042628185.1
burrioglumin-bgmA-4(ala)	alanine	PQAPAVLHDGRQLTYAELNAHANRLAHRLIAHGVRPDDRVAICAERGIAMVAGLLAILKSGAAYVPLDPAYPAQRLAYMLADSAPVAVLAQAATRAVLGAAPSVPLIELPDLLPDALPANDAAEANGAPAGNPVVPGLGARHLAYVIYTSGSTGQPKGVMIEHRNTVNFLCWAHRAFEAREQARTLFSTSLNFDLAVYECFAPLTRGACIEVVPNVLALRERASDAGLVNTVPSALAALLDSGALGAAVRTVNVAGEALRRELVEALFARTGVQRLCNLYGPSETTTYSTWVSMPREQGFAAHIGRPVSNTQIYLLDAHGEPVPPGVAGEIHIGGDGVARGYLNRAGLTAERFVTDPFSDDPRARLYRTGDLGRWRADGNLEYLGRNDHQVKIRGFRIEPGEIEARLAALPGVKAAAVLAREDAPGEKRLVAYCAGETRDAQALRAALRETLPEHMVPGAFVFLDALPLTPNGKLDRHALP	Pseudomonadota			WP_042628185.1
burrioglumin-bgmA-5(val|leu)	valine	PGAVAVIDGEATCTYAELDARADRLAQRLVAAGVRPGARVVTVLERGAALVVAQLAILKAGAAYVPIDPQAPAARQAWVMRDCGAPLALVTRACTGLPDEIAAHAMCVDNDDGGRAATTGGIDLSDDGDAVAYVMYTSGSTGTPKGVLVPHRGINRLILGNGYASFGADDRVAWVGNPAFDISTLEVWAPLLNGGCLVVVPHASVLAPQQLRALLLARRVTVLHLTSGLFSQIAGPLGDVLGSLRLLLVGGDAVDPAVVARVLTQHAPRHLLHCYGPTENTTFSTTCEITAADAQLPRLPIGRPIANTRVYLLDAHGQPVPLGAAGELYVGGDGVALGYLDRPDLSAERFLADPFDTAPGARMYRTGDLARYLPDGRLEFLGRNDQQVKIRGFRVEPGEIEAKLAQYPGVRDAAVIARQDAPGPAGEKRLVAYVVPRDGAELPAAALREHLAAALADYMVPGAFVTLAALPLTPNGKLDRRALP	Pseudomonadota			WP_042628185.1
burrioglumin-bgmA-6(phe)	phenylalanine	PDALALVQGERGLSYRELDEQANRLARHLRELGVRPADRVAICVERGIEMIVGVLAVWKAGAAYVPLDPAYPRERLAYMLADSAPAAVLVQAATAERLEAGEARRIRLDRPEAWREASPHDPLPAEAEADAEADADADADADADADADADADADAEPAGPDASPLAYVIYTSGSTGQPKGVMVAHRGLANLAAMQARHLAVDAGSRVLQFASFSFDACVFEIVMALCQGAALVVPPAGVVLAGGALREAIAQGGVTHATLPPAVLAALPDEVTLPGVRTLVVAGEALGERLVRRWAGGRLFVNAYGPTEATIWATWQVCRPDQAGAPPIGRPIDNFAIYLLDTRGRPVPLGATGEIHIGGVGVARGYLNRAALTEQRFRDDPFRPGGRIYASGDLGRWRADGTLDYLGRNDFQVKIRGFRVELEEIGAQLVRAGADDAAVIARDDGRGDGSGQTRLVAYCTGTPIDAEQLRERLQASLPAHMVPAAFVWLDALPLTHNGKLDRRALP	Pseudomonadota			WP_042628185.1
burrioglumin-bgmA-7(pro)	proline	PDAPAVAQRSPDDGAERVLSYAQLDEQANALAHHLIARGVRPGDRVAICVHRCPEMVVGLLAILKAGAGYVPLDPSYPPGRLADMLADSAPAALLMQQATAPLLEPGAVPAVLLDAADGWPRAPRDRPEVPGHGPAQLAYLIYTSGSTGQPKGVAMAHGPLVNLLQWQAGAVTAGRTLQFAALGFDVAFQEIFGTLAAGATLELIDADLRLDFARLWAHIRARGVARLYLPYIALQALAEAATAEGAECAPALREVITAGEQLRITPQLTAFFTRHPGCRLHNHYGPTESHVCVAHTLPDDPAAWPALPPIGRPVGNARIYLLDAHGEPVPEGVAGEIHVGGAQVALGYRNRDDLSRARFVPDPFDGAPDARMYRTGDLGRWRADGTLDYLGRNDDQVKIRGFRVEPGEIAARLARCAGVREAAVVAREAGTVPGDRRLVAYWSGEARGAEDLRAELQASLPEHMVPSAYVRLAALPLTPNGKLDHRALP	Pseudomonadota			WP_042628185.1
burrioplantin-bptE-1(thr)	threonine	PDAIAVVHEGERLTYGELNARANRLAHHLIARGVRPDDRVAICVERGLALVVGVLGVLKAGAGYVPMDPAYPAARLSHMLADSAPVAVLVQASSRAALGAHALATVDLDDAALATMPAHNPRLPELGSHHLAYVIYTSGSTGQPKGVMIEHRNVPRLFSATAPWFEFGAQDVWTLFHSFAFDFSVWEIWGALLHGGRLVVVPALVGRSPQAFYRLLCDEGVTVLNQTPSAFQQLIAAQGESGLAHRLRQVVFGGEALEPGMLQPWFARERNAGTQLVNMYGITETTVHVTYRALHADDARRTGRSPIGVPIPDLRLYVLDRHGEPVPVGVPGEMYVGGAGVARGYLNRESLTAERFVRDPFNDEPDARMYRTGDLGRWLADGTLDYLGRNDDQVKIRGFRIELGEIEARLGGVAGVQAAAVLAREDVSGLSGLSGDRRLVGYYTGEVQEAEALRAALQASLPDYMVPAAFVHLDALPLTANGKLDRRALP	Pseudomonadota			WP_055140517.1
burrioplantin-bptE-4(ala)	alanine	PHAPAVIHDGRQLTYAELNAHANRLAHRLIAHGVRPDDRVAICAERGIAMVAGLLAILKSGAAYVPLDPAYPAQRLAYMLADSAPVAVLAQAATRAVLGAAPSVPLIELPDSLPDALPDLLPDALPDLLPDALPDLLPDALPTNDAAEANGAPAGNPVVPGLGARHLAYVIYTSGSTGQPKGVMIEHRNTVNFLCWAHRAFEAREQARTLFSTSLNFDLAVYECFAPLTRGACIEVVPNVLALRERASDAGLVNTVPSALAALLDSGALGAAVRTVNVAGEALRRELVEALFARTGVQRLCNLYGPSETTTYSTWVSMPREQGFAAHIGRPVSNTQIYLLDAHGEPVPPGVAGEIHIGGDGVARGYLNRAGLTAERFVTDPFSDDPRARLYRTGDLGRWRADGNLEYLGRNDHQVKIRGFRIEPGEIEARLAALPGVKAAAVLAREDAPGERRLVAYCAGETRDAQALRAALRETLPEHMVPGAFVFLDALPLTPNGKLDRHALP	Pseudomonadota			WP_055140517.1
burrioplantin-bptE-6(phe)	phenylalanine	PDALALVQGERGLSYRELDEQANRLARHLRELGVRPADRVAICVERGIEMIVGVLAVWKAGAAYVPLDPAYPRERLAYMLADSAPAAVLVQAATAGRLEAGEARRIRLDRPEAWREASPHDPLPAEAEAEAEPAGPDASPLAYVIYTSGSTGQPKGVMVAHRGLANLAAMQARHLAVDAGSRVLQFASFSFDACVFEIVMALCQGAALVVPPAGVVLAGGALREAIAQGGVTHATLPPAVLAALPDEVTLPGVRTLVVAGEALGERLVRRWAGGRLFVNAYGPTEATIWATWQVCRPDQAGAPPIGRPIDNFAIYLLDTRGRPVPLGATGEIHIGGVGVARGYLNRAALTAQRFRDDPFRPGGRVYASGDLGRWRADGTLDYLGRNDFQVKIRGFRVELEEIGAQLVRAGADDAAVIARDDGRGDGSGQTRLVAYCTGTPIDAEQLRERLQASLPAHMVPAAFVWLDALPLTHNGKLDRRALP	Pseudomonadota			WP_055140517.1
calyculinamide-clyA(ser)	serine	PDAVALVFETQQLTYAQLNRRVAQLADHLRQQGVGPDQPVGLCLTRSFEMVIGLLAILRAGGAYVPLEPNYPAQRLQFMLEDSGVSQVLTLARFEESLAPLVGDTAALLSLDRDWETLCQTNPPETPPPAPHPDQLAYILYTSGSTGRPKGVLLEHRALANRILWMADQYGLTSEDRVLQKTPFSFDVSGWEFFWPLITGARLVLVAPEKHKDPYHLRDLIVRESITTLHFVPSMLNAFLGIEGVTRCTSLKQVFCSGEALTVAHTRRFFDTFGQCELHNLYGPTEAAIDVSYQPCRPGMSEVPIGRAIANMHLYVVDAALNPVPHGEAGELCLAGVGLARGYCNRGDLTADRFQPDPFSETPGARLYRTGDRARFLPDGSLAYLGRIDHQIKLRGNRIELGEIEAVLSEHPGVGACAAVVQADERGEQRIVAWFAPDAQHAGPVQRRLLASIKETLAARLPDFMVPAALVPLAALPLTANGKLDRKQLASRAVQKS	Acidobacteriota			WP_207859127.1
calyculinamide-clyB(gly)	glycine	PDAPALQCGETELSYATLNRRTDQLAGYLQTLGVKAGTRVAVCIGRSEQVVVAMLAVLKAGGAYVPLDPNFPENRLTYMLEDSDALMVLTEARHRAKVTELLQTQIPVLALDTEWPLITAANRPPAPVLSGADHPAYVIYTSGSSGQPKGVIIPHRALTNFLCSMAETPGITAGDRLLAVTTVSFDIAGLELFLPLIRGAVCLLCPEGIAADAEQLKNEIARSKPTLMQATPTTWSMLFHAGWRNAERVRLLCGGEPLPESLRRRFLAADSEVWNVYGPTETTIWSSLARLREEGPIHIGTPLANTEIFILGHHLAEMPAGAAGELCIAGDGLADGYHNRPDLTADRFVPHPFRAGQRLYRTGDLARRLPDGSLEHLGRMDFQVKVRGYRIEPAEIEARLAQHPGVRECVVVAREDQGSSHLVAWYQPAETAPDSRALAAHLAADLPAYMIPALFLPRARLPRTNNGKTDRKALM	Acidobacteriota			WP_207859128.1
calyculinamide-clyC(ser)	serine	PDALALVYSGDGATLTAGELNRRANRLAWYLRGLGVGPNVFVAILMDRGLEAMVAFLGVLKAGGAYLPLDPDHPQERLTMILEDADVPVVLTAANHAARVADYDGTVLELDGPTPALAEEQAADPPPFATPDDAAYVIYTSGSTGKPKGCIIPHRAIVNRLVWMKNQYKVSEQDRILQKTPFTFDVSVWELFLPMLSGARMVIERPGGHKDNARLIQTICAEGVTICHFVPSMLRFFLNQNGVEGCRSLTRVFTSGEALSHESVVRFRALLRAELHNLYGPTEAAVDVSFWPCVPRADHIVPIGKAIDNIHLHILDPEGKPVATGETGELHIGGVGLALGYLNRPQLTRQKFIRDPFDPDPRARLYKTGDKVRLLDDGNIAFLGRFDFQVKVRGLRIELGEIEAVLRRHPAVREAVVLVREADSDDPRLVAYLETNQAVTTHNLRAFAKTKLPEYMVPNQVVTQDKLPVTRHGKVDRAALP	Acidobacteriota			WP_207859129.1
caribactin-crbI1(horn||hacylorn)	N5-acetyl-N5-hydroxyornithine	PALAAFSPHTVRMSRGELDARASQVAAVLRARGVGAEVRVGVCIDRSCDLFVALLAVLKAGGAFVPLDPRHPAQRLDWMARDAGLRHGIVTRAADATMRARFEHCIEVDAIDSTHALAFDDARVHPRSAAYMIYTSGSTGTPKAVVVEHGPLAAHCDAVIDAYPMTDADRVLHFASVNFDLAHEYWLAPLAAGASIAITPPGTVAPDDARALAEQERVTIAAFPPAYLREFAQAARRHGVPAALRVLAFGGEAMPGDVFADIRQTFSNVRSINGYGPTETVISPMLWPLDASRPFYDPSCASLPIGRPIGLRTARVESADGAPTGDGSTGELLLGGACLARGYHGRAAQTAERFIPDADGAPGSRVYRTGDLARLRADGTYDYMGRIDDQVQIRGVRVEPGEIAQCLRLHRGVRDAAVLVEQMAGRVQLTACVVIESAVAESALRKHLSQHLPEAWQPHRFALLDILPYTLNGKLDRESLR	Pseudomonadota	AAB63471.1
caribactin-crbI2(asp)	aspartic acid	PRQIAVTDAQRQLSFEELDRDSSHAARALIAHGAGAERAVALCIDRSVDFVVALLAILKAGAMAVPLDPVAPRERIEASVAACDARCVIVPANAPQIDSKATVLSLDALIGTRGDAAHVSIAPEQAAYLIYTSGSTGTPKGVVVSHRALADYVQGMLDELKFAPGASMAMVSTVAADLGHTTLFGALCSGRTLHLLPKEAAFDPDRFAATMRERDVGVLKIVPSHLHALLDAQQPADVLPSHALVLGGEPLPWALVERITSLRPACRVINHYGPTEATVGALTFDATANVDNASASAGVPTGRPLPNARACVLDANGAPVPVGGIGELYLGGPGVARGYLGRAAATAERFVPDASGARMYRTGDRVRLRADGAIDYLGRLDDQVKIRGYRVEPGEVSATLRALDGIRQAETLAIHEDGRARLASFVVVQGAGDEASLRAQLAARLPDYMVPTTVTLCDAFPVTPNGKIDRAKLR	Pseudomonadota	AAB63471.1
caribactin-crbI3(ser)	serine	PDAIALDFIDAKGNRTRVTYAELDDRANRVAAALLKAGVTADSVVALCVERSVDMVVALFGVLKAGAAYLPVDPDYPADRIAYLLDDARPAVVLTQRTLHARVTDAMRSDSARLLCVEELDANAALDRPIAVEPDQLAYLIYTSGSTGKPKGAGNTHRALANRIAWMQEAYRLTPQDVVLHKTPFGFDVSVWEFVWPLSVGATLAVAAPGDHRDPARLASAIATFGVTTLHFVPSMLGAFLGYLKDFDAAARCASIARIVASGEALSPELVARARALLPQAQLHNLYGPTEAAIDVSHWTCTEADARAVAVPIGKPIANIQLHALDASLHPLPAGAIGELYLGGVGLARGYLGRAALTAERFIPDPFTPGARLYRTGDLVCRRADGVLDYLGRADQQVKLRGLRIEPGEIEALLRAAPGVHDAVVIVRDEQLIGYVARRAEEAFDQAALFAALSAQLPAYMVPAHVIELDALPVTPNGKCDRNALP	Pseudomonadota	AAB63471.1
caribactin-crbJ(horn||hacorn)	N5-acetyl-N5-hydroxyornithine	PDVSAVTDARTTLTRAQLDARAARLAARMMAAGVGAETRVGIAVGRSTDLFVGLLAILKSGGAFVPLDPTHPRERLAHIVDDASIGHVVTERRHVPKLPLRHGTRLWLIDAEDEAVQDEVAWHEPAIAPTQAAYLIYTSGSTGKPKGVVVDHASIAMHCAAIAARYGMREKDRVLHFMSINFDGAHECWLAPLTAGVDIRITDDALWPPAQTCETIANERITIAAFPPSYALQMAEWARAHGAPRSLRSLTVGGEATSREAFAALRQAFPDVRVVNGYGPTETVITPLLWMIEAHEDASDIADAAYLPIGTPVGERTAHVLDASLQPLPTGVTGELYLGGTGVARGYHARAALTAERFVPDPFGPPGARLYRTGDLVRRRTNGVLEFVGRIDHQVKVRGLRIELGEIEARLMAHDDVRDAVAVVRGTGADAALAAYVELSDEARKRNARIDGDVLAAHLRRALPDYMVPPHLVVLDALPRNANRKIDRAALP	Pseudomonadota	AAB63477.1
carmabin-NRPS1(phe)	phenylalanine	PDAVAVVFEQQKLTYSQLNSKANQLAHYLQKLGVVPETLVGICVERSVEMVIGLLAILKAGGAYVPLDPAYPQERLEYMFADSGVSVLLTQEQILAQLPQHQAQVVFLDRDWEKIATETPEKVESEVSPQNSAYVIYTSGSTGKPKGVLVEHKGLCNLVTVQIQAFQVNSNSRVLQFASLSFDASIWEIVMALGSGASLYMGSRDTLMPGVGMSQWLHNNKITHITIPPSALAVMPTEELPSLKTIVVAGEACPPELISYWSVGRQFVNAYGPSESTVCATMAECSPEYPVPPIGRPIANTQIYILDSNLQPVPIGVPGEIYIGGVGLARGYLNRENLTNQRFIPNPFEDSKIKNQNSKLYKTGDNGRYLVDGNIEFLGRIDHQVKVRGYRIETGEIEATLTQHPSVKQTVVVAREDNSNAQRLVAYIVPLVESSGNNPLSSQLKKELIPQLREYLESRLPEYMVPSGLMVLSQLPLTPNGKVDRKALP	Cyanobacteriota	EGJ29405.1
carmabin-NRPS2(ala)	alanine	PDAVAVVFEDKQLTYSELNSRANQLAHYLQTLGVKPEVLVGICVERSLEMIVGLLGILKAGGAYVPLDPNYPSERLAYMLFDAGVLVLLTQQSLVVSLPEHQTQVVCLDRDWDAIASLSNQNLLNEANPENLAYVIYTSGSTGKPKGVAIEHHSPVALCNWAKKIFTIEQLAGVLASTSICFDLSIFEIFVTLSCGGQVILANNALDLPNVKQADEVTLINTVPSAVTELLIIKAIPSNVKIINLAGEVFTNQLVQKLYQQESVQGVYNLYGPSEDTTYSTYTLLEKGAKTEPTIGRPITNTEIYILDKNTQPVPIGVAGELHIGGAGLARGYLNNSELTVEKFIPNPFDNNCKLYKTGDLVRYLPNGDIKFISRIDHQVKVRGYRIETGEIEAVLNSYPQVQETVVVAREDNFGNKGLVAYLVLESETPEVSDTEQIEKVKQYVKEQLPKYMIPSRFLLLPELPLTPNGKVDRKALP	Cyanobacteriota	EGJ29404.1
carmabin-NRPS3(ala) extraction	alanine	PDAIAVVFEEQKLTYSQLNSKANQLAHYLQKLGVSPETLVGICVERSVEMVVGLLAILKAGGAYVPLDPNYPTSRLSQILEDGELHLVLTDFNSQLNLPETKTPLIDINQANRAEIQANVVSNVNPQNLAYVLYTSGSTGRPKGVAIEHGSPVSLLYWAREVYSQEELSGVLASTSICFDLSVFELFVPLSWGGKVILAENALYLPELPAAGEVSLINTVPSAARELVRNQSIPTGVKTVNLAGEPLDNQLVQQLYEQQTIKAVYNLYGPSEDTTYSTYGLMEKGATKSPTIGRPIANTQVYILNVHLQPVPIGVAGELHIAGEGLARSYLKQAELTSEKFIFWQGKRLYKTGDLVRYLPDGNIEFLGRIDHQVKIRGYRIETGEIQGILNEHPKVKEAVVIAREDKPGDKRLVAYLVAETETAGNNPLSSQLRKELIPQLREYLESKLPEYMVPSGLMVLSQLPLTPNGKVDRKALP	Cyanobacteriota	EGJ29403.1
carmabin-NRPS4(tyr) extraction	tyrosine	PDAVAVVFEQQKLTYSELNSKANQLAHYLQKLGVVPETLVGICVDRSVEMVVGLLAILKAGGAYVPLDPNYPQERLEYMFADSGVSVLLTQEQILAQLPQHQAQVVFLDRDWEKIATETPEKVKSEVSPQNLAYIIYTSGSTGKPKGVLVEHKGLCNLATAQIQEFQVNSNSRVVQFASLSFDASISEIVMALGSGASLYMGSRDTLMPGVGMSQWLRNNKITHITIPPSALAVMPKEELPDLKTIVVAGEACPPELISHWAKGRQFVNAYGPTESTVCATMAECSPECSVPPIGRPIGNTQIYILDRNLQPVPIGVPGEIYIGSVGLARGYLNQPQLTQEKFISYPLRNLTEEKLYKTGDLARYLPDGNIEFLGRIDNQVKIRGFRIEPGEIESVLRRNPQVQQAVVIDKEDTPGNKRLVAYFVPEPE	Cyanobacteriota	EGJ29402.1
chalkophomycin-LfChmL(ser)	serine	PHAPAVLWDGGTFTYGQLRDSALRVAACLAEKGVRRGDSVAIHLPKGPDQIVAALGVLAAGATYVPIGVDQPESRRVRMQEIAGTRATIVETASKGSNEVGIAEASAFGMPMTEPVAVDPGDIAYVLFTSGSTGEPKGVEIPHTSAVNTLERLNDHFHISPGDRALALSALEFDLSVYDMFGLFAAGGSLVAVTDVDRRDGHRCAELVRTHRVTVLNCAPALLEMILTAGEAEGLGDSLSTVVLGGDWVGVELPRRLRALVPRCRFAGLGGTTETAIHSTVCEVPAEVPANWHAVPYGQPMGGVRCRVVDETGRDCPDWVPGELWIGGLAPGRGYRGDPERTADRFVEHDGIRWYRTGDLARYRPDGDLEFLGRRDHQVKIRGHRVELGEVEAALRGLPGVRQAIADVVGDRRVLVAAVAFHDGSTTGQAALLTALADVLPAHMIPERLQVLDSFPLTSNGKLDRRSAV	Actinomycetota			WP_090064500.1
chalkophomycin-LfChmO(N,N-dhArg||graminine)	N5-acetyl-N5-hydroxyornithine	PEAIALVWDGGRLSYGELDVRANQLAHELVAQGAKPGGLVGVLLPRSPESIVAMIATLKAGCGFIALDADWPPLRISEIVSDADLAVVITTADRSHALYGTCRPPVVVDIAIPVNDRPVTAPDVTIALDDTAYVVYTSGSTGTPKGVMITHGAIVNRLPWQIDLLGLTDQDGVLHKAPMSFDISINEIFLPLAAGARLVLAPPGAEGDVTALLDTIARHGVTFIYLVSSLLDLMVDREDASAAFTALRHVWCGGEVLTVELYRRFRQRCAARMYHGYGPAETTIGVTCRVLDGAEDVRHMTIGRPNPNNRVYVLDAQGSPVPIGVVGELHIGGVQVAKGYLNDPERTAEKFVPDPFRPGGTLYRSGDLARYRSDGQIVFVGRADNQVKIGGRRVELEEIEAKLAGHPVVRQAVVLFRGGTLVAHVAVGDAVVGGVEIAEWLGRRLPGHMVPSVVQPRPALPVKASGKVDREALA	Actinomycetota			WP_170176125.1
chalkophomycin-SaChmL(ser)	serine	PELPAVVWGADGELTYGRLRERALRVAGALVARGVRPGDAVSIQLPKGPDQVVAALGVLAAGASYVPIGVEQPDARRDSIERTGDVVLALRGAGSAPDAGGVPVLGIGTALDRSEPLENPVAVDPESVAYVIFTSGSTGMPKGVEVAHAAAMNTVDCVNEHFGISTGDRSLGVSPFEFDLSVYDIFGLLSVGGCVVLPDDESRRDGQRAAELVRAHGVTVLNCVPSLLDAILAGGEAQGLGASLRVVILGGDWVGVDLPERLRRLAPGCRFAGLGGTTEAAIHSTVCEVTGDVPPHWKAVPYGVPLGNVRCRVVNAAGADCPDLVPGELWIGGRGVARGYRNDPGRTEDRFVLHEGRRWYRTGDLARYWPDGTLEFLGRSDSQIKVRGYRIELGEVEAALRALPAVHRAVADVVGETTRKLVATVTLTETPDAGDAADAPEASGTASDASDAFEAGLREALAALLPPHMIPERIEVLDAFPLTPNGKLDRKAVR	Actinomycetota			WP_057664752.1
chalkophomycin-SaChmO(N,N-dhArg||graminine)	N5-acetyl-N5-hydroxyornithine	PDACALVDGERRLDYRELDGRANQLARRLIEDGVGPGDFVGVLLERSAELVVAMLAVLKAGAAFVPLDPAWPTLRKGELIAAAGLAACVTTGAMLSKSGLAAMSPDATHVDLVADATGIAGLDRDPVRVDAALDDVAYVIYTSGSTGVPKGAMITHQGIVNRLPWQADLLKLSSSDAFLHKAPVSFDISINEIFLPLTSGARLVLAAPGGEGDVSYLLSVIADHEVTFVYLVSSMLDLMVERDDAERALRGLRHVWCGGEVLTADLYGRFRQRSDARMYHGYGPAEATIGVTCRVYESADHVRDITIGRPNPNTRIHLLDRHGNPVPAGVAGEIHIGGLPLARGYLNDPDRTAEVFVPDPFRADERLYRTGDLARYRRDGQIEFVGRTDNQVKINGRRIELEEIESKLAAHPLVRQAAVLTRSEGPRGDQLLAFVAAPDDLTPDRLRAWLGERLPAALVPPTVVVLPELPLLSSGKLDRKALA	Actinomycetota			WP_057664758.1
chersinamycin-chersA-1(asn)	asparagine	PEAVALVCGDRRLTYRELDARANRLARLLRERGAGPERVVALCLPRGAELVTAILATWKAGAAWLPVDPDLPAERAAHLLRDSGAVVRVCAGPQPADGPAATVDVHDPALAALPTTAVGIEPLPAQVAYVIYTSGSTGLPKGVAVTHAGLANYLGWAAGAYATGGGAPLHSSLAFDLTVTSVLLPLVTGSAVVVSEEGGATGLASLIRTEPGFGLVKVVPGHLPLLAELLRPEEAARSCRTLVVGGEALPGADVRAWLDRSPESVVVNEYGPTETVVGCCVFQVAAGDPVADVVPIGRPVANTRLFVLDEALHPVPPGAVGELYIAGAQVARGYPNRPGLTASRFVACPFVAGERMYRTGDLARWTADGQLVFLGRTDDQVKIRGYRVELDEVQVAVAAHPCVAQAAVVARADAAGERQLVGYVVPADREADPRALADAVRADLADRLPHWMVPVAVVVLDALPLAPSGKVDRRALP	Actinomycetota	SCL46037.1
chersinamycin-chersA-2(asn|bOHasn)	asparagine	PDAIAVVSGTDRVSYRELDERANRLANHLRSTGVGPESTVGICLPRGTAALVAILATWKAGAGYLPIDPGYPAERVGFMLTDSRAAVLLGTTDLLDELPVGPVPTVDLDDPMVAATLALCPPTAPEVRLLPAQVAYVIYTSGSTGLPKGVAVTHAGLDNYIAWAAGAYRMAAGGGAPLHSSLAFDLTVTSVLLPLVTGSAVVVSEDGGATGLASLIRETAGFGLVKAVPGHLPLLAELLTAEQAARSCRTLVVGGEALPGADVRAWLDRSPDSVVVNEYGPTETVVGCCVYEVAAGDPVADVVPIGRPIANTRLYVLDDALHPVPPGVAGELYIAGAQVARGYANRRGLTASRFVACPFVAGERMYRTGDLARWTADGQLVFLGRTDDQVKIRGYRVEPDEVAQTLTGCRGVSRAAVIAREDVPGDRRLVAYVVPDDPDADRDRLAGAVGAHAAARLPDHLRPDAVVLLDTLPLTFNGKVDRAALP	Actinomycetota	SCL46037.1
chersinamycin-chersB-1(hpg)	para-hydroxyphenylglycine	PDAIAVVSGEVSLSFAELDARAERLARRLVAAGVGPESAVAVVLERSAELLVALLAVLKAGGAYLPLDVAWPLARMRTVAADAGARVVVLHEATAGHEFVTGAEGLTLLRVDLAGSPDAVAELPAAVSPSSVAYLMYTSGSTGVPKGVVTTHRDVVRLARDRCWGETPRVLFHAPHAFDASTYEIWVPLLSGGAVVVAPAGVPDVAAIRALVTGHDLTHVHVTAGLLRVLADRDPACFAGLREVLTGGDVVPAQAVRRVLDANPGLRVRQLYGPTEITLCATQHEVTDPAQVGDVLPIGRPLDNTRVYVLDDRLQPVPVGVPGELYVSGAGVARGYLGRAALTAERFVADPFDGGRMYRTGDRVKWNADGRLVFAGRTDDQVKIRGYRVEPGEVEAVLAAHPAVAQAAVLVREDSPGDKRLVAYLVPAEAGQPVTDTVRQHTAERLPGYLVPSAFVELDTLPLTGNGKLDRAALP	Actinomycetota	SCL46042.1
chersinamycin-chersB-2(orn)	ornithine	PDAVALVGGEVEWTYREVEERANRLARHLVAAGVGPESVVALMLERSPQLLVAILGVLKAGGAYLPVDPDQPRERVGHVLSDARPVAVLAQLRTAPWVPLDVATVVVVDAPPTVATLAALDPTPLTDADRSAPLLPGHPAYVIYTSGSTGRPKGVVVSHAGFVNLSASHGRFGVGPGARVAQFASVGFDMFCEEWLLALCSGAALVTVPPERRLGADFAAFLNEQGVTHATLPPAVVATIPDGALDRSFVLDVGGDACPPELVARWTAEGRVMFNSYGPTETTVNAAVWRCRADLPGGAVPIGSPIANTRAYVLDDALNPVPPGVIGELYVSGSGLARGYLGRAGLTGERFVACPFEPGARMYRTGDRVRWTADGELVFAGRADDQVKIRGFRIEPGEVEAVLAEHPDVAQVAVIAREDSPGDIRLVAYVVPADGAERDGLAETLRGHAAGRLPAYMVPAAVVLLDAFPLTVNAKLDRKALP	Actinomycetota	SCL46042.1
chersinamycin-chersB-3(thr)	threonine	PEAVALTFDGRHLTYAEVAERANRLARLLVARGIGPEDLVGVLMDRTPDLVVALLAVLKAGAGYLPVDPAYPAERIGFVLADAGAVCAVTTAASAAAVPAGVPPLVLDDPAVRETLAGLPGTPVTDADRTAPLRSGHPAYVIYTSGSTGAPKGVLIPHRDVVALFAATEGLFGFGADDVWSWFHSFAFDFSVWEIWGSLLHGGRVVVVPYAVSRSPQEFADLLVRERVTMLSQTPSAFYQLMDSDVLRDGALRAVVFGGEALEPARLADWWARHGESGPRLVNMYGITETTVHVTYQALEPADADAGSVIGRGLPGLSVYVLDERLRPVPAGVAGEVYVAGAQLARGYVGRAALTGERFVACPFGAPGGRMYRTGDRARWTTDGRLVFAGRADDQVKVRGFRIEPGEIQAVLADHPAVGQAAVVARQDTGDTRLVGYLVPAEGAATDGLAEAVRGFAAERLPAYMVPAALVLLDALPLTVNGKLDRRALP	Actinomycetota	SCL46042.1
chersinamycin-chersB-4(hpg)	para-hydroxyphenylglycine	PDAVAVAAAGAAALSYRELDERADRLARRLVAAGVRPETPVAVVMERSAELVVALLAVLKAGGVYLPLDVAWPAARMRAVAADAGARVVLVHAPTAGHDFVTAAAAEGATVVAADTDEDGPGVLPAPAPPSAGAYLMYTSGSTGVPKGVLTTHRDVVRLAADRCWGETPRVLFHAPHAFDASSYEIWVPLLSGGTVVVAPPEAVDGPALRALVTGHSLTHVHVTAGLLRVLAEQDPACFAGVREVLTGGDVVPAGAVRRVLDANPGVRVRQLYGPTEVTLCATQHEVADAGEVGGVLPIGRPLDNTRVYVLDDALAPVPVGITGELYVAGAGLARGYAGRPALTGERFVADPFGSGGRMYRTGDRVRWDDDGRLVFAGRADDQVKIRGFRVEPGEVEAVLAAHRAVAQAAVLVREDTPGDKRLVAYLVPAEAGAPIADTVREYAAERLPAYLVPAAFVTLDALPLTVNGKLDRAALP	Actinomycetota	SCL46042.1
chersinamycin-chersB-5(hpg)	para-hydroxyphenylglycine	PHGLAVASGDGSLSYRELDARAERLARRLVAAGVGPESSVAVVLERSADLLVALLAVLKAGAAYLPLDTAWPVARMRTVAADAGARVVLVHEATAGHEFVTGADGLTPLHVDRSGAVEVDSVDGPVSPSAAAYLMYTSGSTGVPKGVVTTHRDVVRLARDRCWGETPRVLFHAPHAFDASDYEIWVPLLSGGTVVVAPPESIDGARLRALVAGHDLTHVHVTAGLLRVLADRDPACFAGLREVLTGGDVVPAQAVRRVLDANPGLRVRQLYGPTEITLCATQHEVTDPAQVGDVLPIGRPLDNTRVYVLDDRLQPVPVGVPGELYVAGAGVARGYLGRAALTAERFVADPFDGGRMYRTGDRVKWNADGRLVFVGRADDQVKIRGYRVEPGEAEAVLAAHPAVAQAAVVVREDTPGDKRLVAYLVPAEAGTPVTDAVRQHAARRLPGYLVPSAFVELDGLPLTGNGKLDRAALP	Actinomycetota	SCL46042.1
chersinamycin-chersB-6(phe)	phenylalanine	PDAAALHAGDTTIGYADLDARANRLARLLVAGGVGPESVVAVVLDRSVDLVVAFLAVVKAGGVYLPVDPAHPAARVAYLLDDARPAHVLTSPQRRDVLPAGADLPVTVLGAPETDAALAALDPTDPTDAHRVAPLRPEHPAYLIYTSGSTGRPKGVLVTHRGVAALVTTQVERLGVTPDSRVLQFASIGFDAAVWELVMALGTGAALVTAPADDLLPGAGLAGVLARHRVTHATLPPAVLAASRTGDLDPVTTLVSAGEALGADLLARWAPGRRFVNAYGPTETTVCATMSTPLRPDDAPDIGAAILDTRVYVLDDTLAPVPVGVPGELYVAGASLARGYAGRPALTAERFVACPYEPGERMYRTGDRVRWDADGRLTFAGRVDDQVKIRGFRVEPDEVAAVLTGHPGVAHAAVVAREDVPGDPRLVAYLVPADPAPADLTADVRGYAADRLPAYQLPAAFVTLAALPLTVNGKVDRAALP	Actinomycetota	SCL46042.1
chersinamycin-chersC-1(orn)	ornithine	PDAPAVISDGVKLSYRQLDERSNRLARHLVKAGVGPESVVALLLTRSADLMVAILGVLKAGGAYLPIDPDQPADRIGHVLADAAPVLALAQTATAGSAPAELPVLLLDDPATRRRLGRARKTSLTDADRSAPLLPGHPAYVIYTSGSTGRPKGVVVSHAGFANLSASHGRFGVGPGARVAQFASVGFDMFCEEWLLALCSGAALVTVPSERRLGADFAAFLNEQGVTHATLPPAVVATIPDNALDPSFVLDVGGDACPPELVARWTAEGRVMFNSYGPTETTVNAAVWRCRADLPGGAVPIGSPIANTRAYVLDDALNPVPAGVTGELYVSGSGLARGYLGRAGLTGERFVACPFEPGARMYRTGDRVRWTADGELVFAGRADDQVKIRGFRIEPGEVEAVLAEHPDVAQVAVIAREDSPDDIRLVGYLVPTEGADHDGLVAAVRAHATERLPGYMVPSALVPLDALPLTVNAKLDRAALP	Actinomycetota	SCL46046.1
chersinamycin-chersC-2(hpg)	para-hydroxyphenylglycine	PDGLAVVSGDVSLSYAELDARAERLAGRLVAAGVGLESPVAVVMERSAELLVALLAVLKAGGAYLPLDVAWPLARMRTVAADAGARVVVLHEATAGHEFVTGAEGLTLLRSDLVGSPDAVADLPAAVSPVSVAYLMYTSGSTGVPKGVVTTHRDVVRLARDRCWGETPRVLFHAPHAFDASTYEIWVPLLSGGAVVVAPAGVPDVAAIRALVTGHDLTHVHVTAGLLRVLAEQDPTCFTGIRELLTGGDVVPAHAVRRVLDANPDLRVRQLYGPTEITLCATQHEATDPTQVGDVLPIGRPLDNTRVYVLDDRLQPVPVGVPGELYVSGAGVARGYLGRAALTAERFVADPFDGGRMYRTGDQVRWTPDGTLVFVGRADEQVKIRGYRVEPGEVEAVLAAHPAVAQAAVVVREDTPGDKRLVAYLVPAGAGAEVTDTVRAYVEERLPGYLVPAAFVELDTLPLTGNGKLDRAALP	Actinomycetota	SCL46046.1
chersinamycin-chersC-3(thr)	threonine	PDAVALTDGDIRLTYVELDARADAVARRLVAHGVGPESLVGVVMARTADLVVALLGVLKAGAAYLPVDPAYPAERIAFVLADAAAACVLTSTAHVAVVPPGAPVLVLDEPDPAAGTGRAVRTRPLRPEHPAYVIYTSGSTGTPKGVLVPHRDVVALFAATGDLFDFRADDVWTWFHSFAFDFSVWEIWGGLLHGGRVVVVPYAVSRSPEEFADLVAREGVTMLSQTPSAFYQLLAAGLRPGALRAVVFGGEALNPARLAGWWARHGETGPRLVNMYGITETTVHVTYQALEPADADAGSVIGRGLPGLSVYLLDEWLNPVPPGVVGELYVAGAQLARGYVGRAGLTGERFVACPFEPGERMYRTGDRARWTADGRLVFAGRADDQVKIRGFRIEPGEVAAVLADHPAVGQAAVVARRDTGDTRLVGYLVPAEGAEQADLAGAVRDFAAARLPGYLVPSTLVVLAALPLTVNGKLDRKALP	Actinomycetota	SCL46046.1
chersinamycin-chersC-4(dpg:dihydroxyphenylgly)	3,5-dihydroxyphenylglycine	PGALAVVGDGVTLTYAELDERSARLARALLARGLGAESVVGLCLPRGPEMVVAVVAAWRAGVGYVPLDPEYPLDRLEFMLADSGAALVAGPGELVDRLPGRPALRLDDLGADDADRTLPRVTPEQLAYVIYTSGSTGRPKGVAVAHAALTSMAVHYGPVLGAAPGVRVLQFASFSFDASVLDVAVTLVAGGTLVVAAPAERADTARLTALVRDQRITATSVVPSLLATLDPAELPDVRTILVGAEPISTAQARAWSAGRNLVNTYGPTEATVMVTAGAVDVGPDGRVPMGGPVAGNRLVVLDDRLQPVPVGVTGELYVAGRQLARGYVGRPGLTAERFVACPYAPGERMYRTGDRALWTADGQLVFAGRADDQVKIRGFRIEPGEVRAVLADHPAVAQAAVVVREDIPGDPRLVAYLVPAEAGAPIADAVREHAAERLPAHLVPAAFVTLDALPLTVNGKLDRAALP	Actinomycetota	SCL46046.1
chersinamycin-chersC-5(gly)	glycine	PGALALLAGETRLDHAELAARVDRLAAYLAVRGARPGVLVAICLDRTADLVVALLAVLRTGAAYLPIDPGYPAERVGWMLTDARPALLLTTTRARAGNAALAGAAGALLLDDPATVSGLAEAAPAPAATPRPEHPAYVIYTSGSTGRPKGVVVPHGALANFLAAMAATTPLTPDDRLLAVTTVAFDIHVLELYLPLLAGAAVVLADEAVVRDPAAAAALIRRAGVTVAQATPAWWHALAAGHADALAGLRVLVGGEALPPAQAAALTARARSVTNLYGPTEVTVWATTAELGGEPAGQVPIGRPLWNTRAYVLDAALRPVPVGCPGELYLAGAQVAQGYQNRPDLTAERFVACPYGTAGERMYRTGDVVRWRADGSLAFVGRADDQVKIRGFRIELGEVEAALAGHPAVARATATVREDSPGDRRLVGYVVPAGPAGVDVAALRGHLAGLLPAYLVPSTVVVLDALPLTANGKVDRRALP	Actinomycetota	SCL46046.1
chersinamycin-chersC-6(val)	valine	PDGVALVDAAGAWTYAELDARAGRLARLLRDRGVGPETVVGVLVDRSADLVVALLAILRAGGAYLPVDPGYPAGRIADMVADAAPRLLLTTSAVTTALPVAVDRLVLDDPATRAALDAADPAGPAALRPDHPAYVMFTSGSTGRPKGVVVPHAAIDRLVRAPGVAPLGPGDVVAQLASVSFDAATFEIWGALLTGATLAVAPPGALSVAELSAFLTDRRVSTLWLTAGLFHEVVDADVTALAGLRQLLAGGDVLSPAHCRALLERLPHVQLVNGYGPTENTTFTTVHPVRPDDLTGPVPIGAPVPDTRVYVLDAALRPVPAGVVGELYTAGAGLARGYAGRPGLTAERFVACPFAPGERMYRTGDLVRRDPDGRLVFVGRADAQVKLRGFRVEPGEAEAVLAGHPEVARAVVTVREDTPGEKRLVAYVVPADRSALGDALVAALRAHAADRLPDYLLPAAVVPLPALPLTANGKVDRAALP	Actinomycetota	SCL46046.1
chersinamycin-chersC-7(ala)	alanine	PDATAVTCGGTRLTYAELDARANRIARHLVGRGVGPESVVAVCLPRSADTIAALLGVWKAGAAYLPVDPAYPADRVGFLLGDAEAVCVLTATGPAATLPAGAPATVLLDDPAVAAELAALPGADLTDADRRAPLLPGHRAYVIYTSGSTGRAKGVVIEHRTAVGLLTWAAGTFSREEFSRVLAATSLNFDVSVFELFGPLVSGGSIEVVPDLLALTDRAGAGWSASLISAVPSALSRVLGDDVRAAARTVVLAGEALTASAVNRVRGALPGVRVANIYGPTEATVYATAWWTDDDVAGVPPVGRPIANTRAYVLDDHLTPVPPGVVGELYLAGTQLARGYLGRAGLTGERFVACPFDGDGQRMYRTGDRVRWSADGQLVFAGRVDEQVKIRGFRIEPGEVQAALAAHPDVAEAVVLARQDVPGDPRLVGYVVPAGPDVDAAGLPEAVRGHLAGRLPAYLVPAAVVVLDALPVTANGKLDRRALP	Actinomycetota	SCL46046.1
chersinamycin-chersC-8(hpg)	para-hydroxyphenylglycine	PDGVALVSGDVTLTYAELDARAGRLARRLVAAGVGPESPVAVVMERSAELVVALLAVVRAGGVYLPLDVAWPLARMRTVAADAGARVVLVHAPTAGHEFVAAAGDAVIVAADTHEDAPGTALPPVTPSAAVYSMYTSGSTGVPKGVVTTHRDVVRLAYDRGWGRTPRVLFHAPHAFDASTYEIWVPLLSGGTVVVAPAGAIEPAVLRDLVTSHDLTHVHVTAGLLRVLAEQDPACFAGLREVLTGGDVVPAPAVRRVLEANPGVRVRHMYGPTEITLCATHHVVTDPTQVGDVLPIGRPLDNTRVYVLDDRLQPVPVGVPGELYVAGAGVARGYAGRPGLTAERFVADPFGGGRMYRTGDQVRWTPDGTLVFVGRADEQVKIRGYRVEPGEVEAVLAAHPVVAQAAVLVREDTPGDKRLVAYLVAVEAGAEVTDTVRAYVEERLPGYLVPAAFVALDALPLTGNGKLDRAALP	Actinomycetota	SCL46046.1
chersinamycin-chersD-1(thr)	threonine	PDAVALSAEDARVSYRELDEWSNRLAHGLRAHGVRDGDLVGVCLDRSAELVATLLAVLKAGAVYVPMDTAYPADRLAYTVRDSGLAVLVTTHAEFPRVDGITPVTPAALAEAGDAGADAPPAVTAGPEDPAYVIYTSGSTGRPKGVVVPHANVVALLDATRADFGLGPADVWTFFHSAAFDFSVWEIWGALLTGGHLVVVPYWVSRSPEQFHELLVERRVTVLNQTPSSFAQLVEADREAAGPLAVRLVIFGGEPLDARSLLPWFDRHPESACRLVNMYGITETTVHVTAGDVTRAGALAASRSVGRPLPGWSVRIRDTAGRPVPPGVPGEIHVGGVGVATGYLGRPDLTAERFAVDPETGERTYRSGDRGRLLPDGTLEHLGRIDNQVKLRGFRIELDEIRSVLTECPGVAAAAVVLRRADPDDPATGRIDAYVVRTGGGDAPLRERLRRMLPEYMLPATITDLPALPTTANGKVDRDALP	Actinomycetota	SCL46058.1
chitinopeptin-NRPS1(dap)	2,3-diaminopropionic acid	GMTLTYRALHERTNQLAHYLQRRGVKANKLVPVCIERSVNMLVAILGIMKAGAAYVPIDPEYPEERIRYLLEDTGAYVMISSSYGKRNIPRDMAVSVIMLDNIPDIFSNESVQPVASTPAPDDLAYMIYTSGSTGRPKGVMVEHKGMLNHLFAKINDLNIHQYSIVAFTAPYTFDISVWQMLSAIACGGTTIIYPDHLIYNPTAFIRTVDRHMVTVLELVPSYLAALLKENNGVTLSHLEYLLVTGEAVSAHTLQQWFAHPAFSRIPVVNAYGPTEASDDICHHFMYEAPEQVNVPLGKPIQNMRIYITGPSLELMPMGTPGEICVAGIGVSRGYLNRPELTAEKFVINPFETTFEERMYRTGDLGRWLPDGTIEYLGRLDDQIKIRGYRIELGEIEHVLVKCPAVNEAVVIKTEGDNTQLVGYVVPSGEFDREVILNFLQGKLPEYMVPAVLIPLENIPLTANGKIDKKALP	Bacteroidota	RBL90133.1
chitinopeptin-NRPS2-1(val)	valine	FGSQQLTYSALEDQSNRLAQYLKSLGVRPGMFVPVCLDRSAELIVSILAILKAGGVFVPIDPEYPKERISFMLQDTGGNRIITSTTYKALLLDIAPDAVLLCTDNIGEVLGNMPAIPVVTDITPASPAYVMYTSGSTGKPKGTLVMHRNVVSLATGGNFVPLGPGDVLLSTGSPSFDATTIEYWGMLLNGGHLVLCPQNHFLDNNLLKEEIRNRHITKMWFTASWFNQLVDDDIRLFEGLSVVMAGGEKLSEEHIRRFRAAWPDITVINGYGPTENTTFSLTYTIKEQTPGRSIPIGRPLGNRTAYVLDTFGNPAPIGVAGELYVGGAGVSAGYLHQPELTAEKFVKDTFSKLPDARLYRTGDHARWLPDGNVEYLGRIDDQVKIRGYRIEPGEIEKVLNSLEEVTSGAVVVKHLSATEKRLAGYYVPNLTAITSIPLFPDICALLQRDIRDAMAKLLPEYMIPSDFIALQQLPLTANGKTDRRFLS	Bacteroidota	RBL90134.1
chitinopeptin-NRPS2-2(thr)	threonine	TLTYRELHERSNQLGHHLRSKGVQEDTLVPICIERSLEMIIGILGILKAGGAYVPIDPEYPEDRISFMLEDTAANVIVTSTTCKEKLKITRRGVTVIEVDKKLRTTAAHKNTAPETALKPSNLAYVIYTSGSTGKPKGVLIEHRNVVRLFETDAPLYDFNEKDVWTMFHSFCFDFSVWEMYGALFYGGRVVIVPKKVAQDAISFGELLIKEGVTILNQTPSAFYVLQDYLTGVAKEVPVRYVIFGGEALNPGKVQPWLQQYSNCRLINMYGITETTVHVTYQPIGLHHAESGSVIGVPIPTLSLYILDPYGGLTPAGVAGELHVGGAGLARGYLNREELTAQRFVVDPFSSVPDARMYKTGDLGRWLPDGSIEYLGRIDDQVKIRGFRIELGEIESVMTRCELVSQAVVLAKADPKGNKRLVGYVVPNGTYDRAAILAYLKDQLPDYMVPAILVELDKLPLTSNGKVDKKALP	Bacteroidota	RBL90134.1
chitinopeptin-NRPS2-3(ala)	alanine	FENESLTYRELEERSAQLAAYLQAQGVDHETLVPVFLERSNSMMVAILGILRAGGAYVPVDPHYPEERIQYMLEDTRARILVSDSASAVLLPATKIAVVKLDEEWETIRTYTAPLKTVVKPHQLAYVIYTSGSTGMPKGVMNEHKGVVNRLQWAQDNICLNSGDAVLQKTTFSFDVSVWELFWPLIAGAKLVFARPEGQKDTDYLLEAIDRYGITTIHFVPSMLNVFLENITTGACSSLQRVLCSGEALKPQQVTGIREKLPHVELYNLYGPTEAAIEVTCWHAPRTAAVEVVPIGLPLANTQLYILDKSGHLLPPGVAGELHIAGIQVARGYWNRAELTAEKFVPDHFSKQPGATMYRTGDLCRWLPDGNIEYLGRIDDQVKIRGFRVEPGEIENALLDFALVSDAAVIVREDANGHKRLIAYVVPNGAFDKDSIVSFLKGRLPEYMVPSFISPLEAIPLTGSGKVNRKALP	Bacteroidota	RBL90134.1
chitinopeptin-NRPS2-4(asp||bohasp)	aspartic acid	VYEAGALTYQQLEERANQLARYLLDHGVRPGDMVPLYIERSLHMMVGMLGILKAGAAYVPIDQDFPAERIAYMLKDTAASVVVSSKACASALPQHDALHIVQLDSEQLNHQRIERIQLPHHPDQVAYVIYTSGSTGQPKGVMVTHRNLVDYTFGLKQATPLEECRSFGLLSSIATDLGNTVIFGSLLTGGALHLFSKDAINDPDIIHQYLRKHPVDCIKIVPSHWKALSSGDHLLLPGKLLIFGGEALDAGVIESIRATGTGCVVVNHYGPTETTIGKLLHVVKDDYVYNKTVPIGRPFSNTSVYVVSPAGKLCPTGVPGELWIGGTGVAEGYLNNETLTQSKFIADPFQPDTTERLYRTGDLVKYLPDGNILFMGRIDDQVKIRGYRIEPGEIEAVLAACELISQAAVLVKADTAGDKRLVAYIVSEGELNKDGVMEYIRKELPEYMHPSSLVVLDHFPLLANGKTDRKALP	Bacteroidota	RBL90134.1
chitinopeptin-NRPS2-5(phe||bohphe)	phenylalanine	THQLSYKTLDERSAQLAHHLRKKGVSNGALVPVCLERSLEMIISILAILKAGAAYVPIDPEYPAERISYMLEDTGAKVMVSSSACSDKLYGARPGAKIIVVDDEWETIQRYPAVDPENPPQPDDLAYVIFTSGSTGKPKGVMLEHYGVVNLALSQRDALWLKPGMRSLQFASFGFDASCYEIFNTLLSGGILVLPRKEDLLSADSFAELVNTQQVELVTLPPSYQHIIKDVLGPVKTIVSAGEPLNREDAKYLQAKGIRVVNAYGPTENTVCTTLTDKPVLEDNVVVIGKPIANVSVFILDRYMGLCPVGVAGEMCIGGPGLARGYLHRETLTAEKFIPHPFSSIPGTRLYRTGDTARWLPDGNIEYIGRIDHQVKIRGYRIELGEIETVLLECGLVNEAVVLARADGADNKRLVGYVVPQGTFDKDGILEYLKEKLPEYMVPALLIEMDQLPVTASGKIDRRALP	Bacteroidota	RBL90134.1
chitinopeptin-NRPS3-1(ile)	isoleucine	LHYGALQERSNQLAHYLRSKGVQKGSLVPVCMERSLEMMIGILAVLKAGAAYMPLDPAYPAERLNFMLEESRSNLLLTTTTFNERFTKERPETELIFLDKLPELLEAQPVADLDNLPSPQDLAYVMYTSGSTGKPKGVLVTHRNITSLVLQPNYVSLKNTDRILSAGSLAFDATTFEYWGMLLNGGGLVLSAENSLLDSAVFKQELYSKEVTALFITTSWFNQLVDTDVTVFARLSAILVGGEKMSEKHAERFRQAYPNINISNIYGPTENTTFSLSYHINSQGLTASTPIGVPLNNRTAYVLDAAQQLVPVGVAGELYVGGDGLSLGYLDRPELTAEKFVPNPFSEEPGARLYRTGDRARWQPDGNIVYLGRMDDQVKIRGFRIEPGEVESVLLASELVTQGVVVVRTDDKGVKRLAAYVVAAGTFDREAILAYLKEKLPEYMVPSLLVPMEKLPVTANGKIDKKALP	Bacteroidota	RBL90135.1
chitinopeptin-NRPS3-2(ser)	serine	PNAIAVVFEDTALSYRELDEYTNQLAHYLNSKGVKQETLVPVCLERSLDMIVAIWSILKAGGAYVPVDPAYPQERIAHMLSDTHADIILTDKTGVSALPAGTTGIILLDEEKEQIRSYAVTPPQQAIDPNQLAYVIYTSGSTGKPKGVMNEHAGVVNRLLWTQQYFSLTKEDAVLQKTTFCFDVSVWELLWPLISGARLVMAVPDGQKDTDYLKSAIDRYGITTIHFVPSMLHIFLENVSQGEVPGLRRVLCSGEALKSQHVSSFREKIPHAGLYNLYGPTEAAIDVTCWDVPADFQETDIVSIGKPVANTQLYILDSTGNSLPAGVFGELHIGGVQVARGYLNRDTLTQEKFVKDPFNHMPGARLYKTGDWCRWLPDGNIEYAGRIDDQVKIRGYRIELGEIESVLLESELVREAVVTARDAADGSKRLIGYVVPTGNFDRTAIMDGLKRRLPDYMIPALLMELSALPLTASGKVNRKALP	Bacteroidota	RBL90135.1
chitinopeptin-NRPS3-3(lys)	lysine	FENAALTYQELEERAGQLACLLAHKGIRAGSLVPLCVDRSLEMMIAILGILKAGGAYVPLDPLHPAERISRILEDLGTGKLIITTGTHQYLFNQQDDTELILLDEWRNERQLQHLPDVLPSATPSDPAYVIYTSGSTGKPKGVVISNESIVNFISHRSRDFGIDHADRVLQFSNYCFDAAVEQMFLPLVNGAVLVMIPEALRLDRQQFEQLLEQEKVTHLDTTPGFLSSITPGNYGSLRRVVSGGEACSLHLAMEWGRHVDFYNEYGPTETTVVATAYLFRPQDIGKRDMLPIGKPLTNVNVYILDVAGQPIPLGVAGELYIGGVQVAKGYLNNPALTAEKFVADPFAGQGARLYRTGDLACWLPDGNIGYLGRIDDQVKLRGYRIELGEIENVLLQHPDIREAVALVKTDAGGNKRLIGYIAGEQLPAREEVAAFLRERLPEYMVPSLFIILDTMPLTPNGKVDKKALP	Bacteroidota	RBL90135.1
chitinopeptin-NRPS3-4(dap)	2,3-diaminopropionic acid	AEELTYRTLEEKSNQLANYLQNLGVRKDMPVPICIDRSMEMLVGILGIMKAGGAYVPIDPAYPVERTTFLLQDVKAEIVVSNVRLKQKMESAASVQVIVLDDREDELYLRPLTPPALGPSPGDLAYIIYTSGSTGTPKGVLIEHRGMLNHLYAKIHDLHVSHRSVIAYTASYTFDISVWQMFSALLCGGTTIVYPDEVILNPENLIRSVERQQVTILELVPSYLAAVLQEDIPAQLEQLEFLMVTGEAVTQQVLAQWFTHPHYSRIPVVNAYGPTEASDDICHYFMYETPTQSNIPLGYPVQNLNIYVTSEDMQLCPVGVPGEICVSGVGVGRGYLNRPELTAEKFINDPFITGMTVRMYRTGDLGRWLPDGSLEYLGRIDDQVKVRGYRVELGEIEHALQQHEQIQQAVVVARPDRRGHKQLVGYVVTAADFDRDSVQALLKSRLPEYMVPSLLITLDKLPLTANGKVDRKALP	Bacteroidota	RBL90135.1
chitinopeptin-NRPS4-1(ile)	isoleucine	IFGEAVLHYKALHERSNQLAHYLGSKGVQKGSLVPICMERSLEMMVGILAVLKAGAAYMPLDPAYPAERISFMLEESRSNLLLTTTAFNERFTTERPETELVFLDKMPELLEGQPVAALDTLPSPQDLAYVMYTSGSTGKPKGVLVTHRNITSLVLQPNYVSLKNTDAILSAGSLAFDATTFEYWGTLLNGGRLVLSAENSLLDSAVFKQELYSKEVTALFITTSWFNQLVDTDITVFARLSAILTGGEKMSEKHVERFRQTYPDISISNIYGPTENTTFSLSYHINSQGLTANTPIGVPLNNRTAYVLDAAQQLVPVGVAGELYVGGDGLSLGYLDRPELTAEKFIPDPFSKVPGARLYRTGDRARWQPDGNIVYLGRVDDQVKIRGYRIEPGEIESVLLSYEGVKQTIVLVKSDATGHKRLVAYVAADNDFDKDAVLADLKSRLPEYMVPAVLTVLDLLPLTANGKIDKKALP	Bacteroidota	RBL90136.1
chitinopeptin-NRPS4-2(asp||bohasp)	aspartic acid	DTAVLTYEELDARASRLAHYLHSKGVTTGTLVPLCIERSTDMLVGLLGILKAGGAYVPVDPDFPEERISYMIADTRASVIVSSAACTGKLPLNVQKQVIALDADNKAIEAMPATRLPRHYVPGQPVYVIYTSGSTGNPKGVMVTHQNLMDYVYGLKNTLPLADCHSFGLLSSIATDLGNTVIFGALATGGALHVFTKDAINDAELISNYFKAHPIDCIKIVPSHWKALSLPGNLLLPRELLVFGGEALDTGVIEMIRTSGSSCTVVNHYGPTETTIGKLMHIVQPGAVYEQQIPIGKPFSNTRIYVVSASGKLCPAGVPGELYIGGDGVAAGYLNQETLTSTRFVTDPFRPESATLLYRTGDLVKYLPDGNILFLGRADDQVKIRGYRVELGEIENVLVRSGLISQAVVLARPDRNGEKRLLAYVLSAGVFDKDAMLAYVKKELPDHMHPAVWSVVEAFPLMANGKVDRKALP	Bacteroidota	RBL90136.1
chitinopeptin-NRPS4-3(leu)	leucine	ASGQTTLTYKTLQERATQLAHYLQHKGVTAGTWVPVCLDRSPEMILAMLAIMKAGAAYVPVDPAYPLARIRYMLEDTGASVMITDSIHGSNLPVLDNMTVVRMDEDREMINKYVPEGVLPVVRPNDLAYLIYTSGSTGLPKGVMVPHRGLNNLIHWHQSAFKVTFHSKATAVSGVGFDAFGWEVWPYLAAGASVYLPDEDTRLLMTELIALHRREGITHAFISTAQVQEFIQASANKIIPLQYLLTGGDQLPATDVSGLAYKVVNNYGPTENTVVATSYELVAGNKDRTPVIGRPVSNTRIYILNRQDRLCPVGVPGEICLTGDSLAAGYLNRPELTASKFVADPFSDIPEDRMYRTGDLGRWLEDGTIEYLGRMDEQVKVRGYRIELGEIESALAACEVVKQAVVLARKGHDGTRQLVAYIVAAANYDKAVILDHLKSRLPGYMIPALWVELDKFPLTANGKIDKNALP	Bacteroidota	RBL90136.1
chitinopeptin-NRPS4-4(asp||bohasp)	aspartic acid	PDRTALAFEGQLLSWRQLEQQSALLAHYLRSKGVGANVLVPVCIDRSLDMIVAVMGILRAGAAYVPIEPDFPAERIKYMLQDTGAKVMISHSNNSHVLPVTEGLEVICLDKEQAKLNAYTTTESLQLPAPDHVAYVIYTSGSTGTPKGVMVTHHNLADYIAGLRAHLPVDQCNSFGLLSSIATDLGNTVLFASLSIGATLHLFSKTTINDAQKVLTYFEDHAIDCIKIVPSHWKALSEPEQLLLPGKLLIFGGEALESKVVESIRAAGAGCVVVNHYGPTETTVGKLMHVVRENTAYGAFIPVGRPFSNTRIYVLNPEQQLCPPGVPGELYIGGEGVAAGYLNNPALTAEKFVADIFSSDKTSRLYRTGDRVKLLSDGNILFLGRIDDQVKIRGYRVEPGEIGRVLEQADGVGRAVVIAREDSSGNKRLLGYVVPAAGFDMEGVWSYMRAQLPEYMVPATLIVLDEFPMLANGKIDKKSLP	Bacteroidota	RBL90136.1
chitinopeptin-NRPS4-5(ile||bohile)	isoleucine	EVLTYRQLDEWSDRLALYLQDKGVTEEMMVPVCIPRSLEMMVVILGILKAGGAYVPLDPDYPAERIAFMLEESNSKVSLTISAYASRLAAERPEMEHLCIDQLQDSLPAYKPAAVSNKLNAASLAYVMYTSGSTGKPKGVLVTHRNVTSLVMQPNYVSLKETDAILSAGSLSFDATTFEYWGMLLNGGRLVLSPENSLLDTEVLKRELYDKDVTVLFITTGWFNQLVDTDVTVFGRLHAILTGGEKMSEKHVVRFRAAYPDIKISNIYGPTENTTFSLSYPIHEKGLTASTPIGSPLNNRTAYILDTSLQPVPVGVAGELYVGGDGVARGYLNRPQLTEERFIPHPFSKVPGERIYKTGDMVRWLPDGSIEYLGRQDDQVKVRGFRIELGEVESVLLQCNMVSQAIVIARTAENGYKQLLGYVVPKEDFDRETVLDYLKEKLPDYMVPSRLIALERLPMNANGKVDKKALP	Bacteroidota	RBL90136.1
CHPApolybetalys-pllA(beta-lys)	beta-lysine	PGADALDTGDEVLDYRGLSAEVARRARRLSEHGIGPGDRVGIRIPSGTAELYLSLLAVLRSGAAYVPVDADDPDERAATVFREAGVCAVIGADGRLAARGEPRGGTPGKAPGPQNDAWIIFTSGSTGAPKGVAVSHRSAAAFVDAEAGLFLQEGDRPLGPGDRVLAGLSVSFDASCEEMWLAWRHGACLVPAPRSLVRAGHELGGWLIERGITVVSTVPTLAALWPDEALARVRLLIVGGEACPAGLVERFATPGREMWNTYGPTETTVVACADRMTAGLPVRIGLPLDGWRLAVVDAAGEPVPYGCEGELVVAGAGVARYLDPVKDADRFRPCAALDAARAYRTGDLVRAERAGLVYVGRADDQVKLGGRRIELGEIDAALSALDGVRGAAAAVRTTPGGGQILVGYVVTGNGADGGGTGFRADRARGVLADRLPAALVPVLAEVAELPTRTSGKVDRDALP	Actinomycetota	BCD58478.1
CHPApolybetalys-WP_081900474(beta-lys)	beta-lysine	PDAIALTCGERELSYSELDRRTNRLARLLGRLGARPGSFVAIYFDRSELPVIAILACHKSGATYVPIDPTYPGDRIQHIAAELKIHVCLTEKARSSAAKEFFPNSRVLVLDDEWPTIEKYPDSRVGRAESGVSPEDLAYVIYTSGTTGRPKGVMTAHRHVTRFVAAFNEVCATGPDDRVYQGFSLSFDGSVEEIWMAFSNGSTLVAPTRDAPRFGAELADHLTEAGITYFSTVPTLLATLPNAVTNLRTIVLSGEACPPELVNRWARPGLRILNVYGPTEATVNTTVAECVPGRRVTIGRPLRGYGIHIVDEDLFPVSAGATGELLISGETLASGYLNQPELTAERFFHCVLRTGNGTLRCYRTGDLARWNENGELEFLGRIDGQVKIRGYRVELAEIESVLLELPWIRSASVTVFERDGLQELAAYVTTGPAGAEVDRNEVLSLLESRLLPYMIPAYLDVVADLPRTASGKVDRKRLP	Actinomycetota			WP_081900474.1
CHPApolylys-pblA(beta-lys)	beta-lysine	PDTLALVCEDRGMTYRELDEATNRLARRLRQLGAGPGTFVAVYCQRSELPILAVLACHKSGAAYVPVDPGLPVERVRHMAGEVGLTLCLTESELADRAGEFFAGTPTLVLDVERPEIDRLSGAPLDEAFPPDELAYVIYTSGTTGRPKGLMTEHRHVTRFVQAFNEVCGTGQGDRVYQGFALSFDGSVEEIWMAFSNGSTLVVPGRDAPRFGEELGRYLTELGITYFSTVPTLLATLPQDVPSIHTLVLSGEACPPELVNRWARPGRRLLNVYGPTEATVNTTAAECLPGEPVTIGRPLPGYHVTIVDEDLRPVPTGTSGELLISGETLARGYLNQPELTESRFLVLDHDGDGTLTRFYRTGDLGRWNDDGELEFLGRADDQVKIRGYRVELAEIESVLLEHPLVSAACVRLVEREGLHELAAAVVCTAEGVEPDRDEVLDLLTSRMPAYMVPGYLDVLPEFPRTTSGKIDRKRMP	Actinomycetota	SHF88790.1
cirratiomycin-CirA1(3OHile)	3-hydroxyisoleucine	PEATAVRSEAGDLRYAELDAAADALAARLHGRGVRRGDRVGVLLERSPRLIVALLGILKAGAAYVAVDPGDPVARLRTVLGDAEVALVVTDDPQRAGVDGEFPSLDIQDTRGAGACAPTVEQTPEDLAYVAYTSGSTGRPKGVCVPHRAVLRLVLDAAFLGARTDDVFLQLAPVAFDASTLEIWGALLNGGCLALAPAGRLGPAEIVKTVRDTGTTVLFLTTALFHQAVEAGLSDLPALRALYTGGEVLSAELVDRAAAALPGTLLSAAYGPTENTTFTSTHPVREPLGARGVPIGGPIDGTGMVVLDERLDPVPDGTVGRLFVNGAGLAHGYLGLPGLTADRFLPDPYASTPGARMYDTGDLALRAPDGAFEFAGRADGQLKVNGVRIESDDIEARLRRHPDVQDAAVVLQDHGPGDRRLVAFYSGPYAVSSVELRRGLAEDLPATMIPSALVWVDRLPLKANGKVDRAAL	Actinomycetota			WP_072655697.1
cirratiomycin-CirA10(leu)	leucine	PDAPALEAGDITLSYAELDEQANRLAAELVARGIGPERTVALALPRGGELVLAVLAVAKAGGAFLPLDVQFPVERLSFILSDARPALVLTDSAGASALPVGAPTTLLLDDPDLLDALAEHSGERPATAPVDPANAAYLLYTSGSTGRPKGVVVTHTGLAPLCERLHEVVTAGGDGEQSTTGGEQSTTGGEKPRVLQQVSPTFDMYVMELLLAFRSRATLVVAPAHPVLGEELAVLLEQRRISHAVLTPTTLAALPARAFPRLRTVVSGGEAMGADLAAQWGRGRRLHNAYGPTETTVLGTLSGPLDGTVSPPLGRPVTGSRLFVLDEGLRPVPPGVPGELYLAGASLARGYLGRPDLTADRFLPCPYGAPGERMYRTGDLARWTADGELQYLGRGDDQVKIHGVQIELGEVEAVLGAHRKVADSAVVVDGSAEAGPRLVAFVTPVDPADPAARPTPAELRAHCVRSLPRAMTPARFVVLGAMPTLPSGKTDRKAL	Actinomycetota			WP_150476248.1
cirratiomycin-CirA2(ala)	alanine	PSAPAVEFEGAVLGYAELDRRAGLVSRRLRSAQDSGFVGIHLERSLDLVVAILGVLKAGLAYVPLDPELPADRVRYLVEDSGARTVLCRPEDIEVLSGHGADALTVQQAVEEPGEETGGRPEITGDTPIYLIYTSGSTGRPKGVLNRHAGVFNTVHWRRQRFELGPDDRVLQKTPFGFDVSAWEFLWPLVSGACLVVARPGGHRDTRYLKRTIRERRITVVHFVPSMLDAFLEEDELAAHCGSLRLVFASGEALAPPTIRAFFEQLDCELHNLYGPTEASIEVSHWQAGPGFAGRDVPIGRPIANTALYVVDERLEPVPIGVAGELCIGGVQVALGYHRQPELTRERFVADPFTPGARLYRTGDLARYRTDGQIEYLGRLDDQVKISGYRIEPGEIETVLRGLPGVGQAAVLPVGEEGARRLAAFVVPADPAAFDPEPLRAALAEALPAYMVPKQFTALAALPTSTNGKLDRRAL	Actinomycetota			WP_051746836.1
cirratiomycin-CirA4(2ohmeSer)	2-amino-3-hydroxy-2-(hydroxymethyl)propanoic acid	PERIAVVQGPLSLTYGELDARANALAVRIAGHGVGPGGRVGVAATRSAELVVAAYAALKTGAAFVPLDPMLPAHRREVLHRLGRVDVVVADAAGAANSGDPTTGAPVIPLGPVEELPTAGREALPEVEVTGRDLAYVIFTSGSSGEPKGALLDHVGRTSMILDLSSRYGLGPGDRILGVSSPSFDMTVYDVFAALMTGATLVLPERGRENDVEHWAELVEHAGITVWHSVPSSLAQFLRTWGTGRTGALRAFLLGGDWIPVAQPEATRAAFPQARFISLGGATEVSVDSTYYDVADVDPRWRSIPYGRPMTNQSAYVLDSFGTPAGVDQLGELFLGGLGVGWGYQDRPSFTAERFLPDPFSAVPGARLYRTGDLARLRADGELELIGRVDHQVKIGGVRIELGEIQSCLREHPAVADAVVVPVRDPAGIAQSLAAYVSVAGPAEASVDGLRAHLRERLPESMVPARVSVLAELPVNQNGKIARPEL	Actinomycetota			WP_150476250.1
cirratiomycin-CirA7(23dab)	2,3-diaminobutyric acid	PDDVAVVSESAQLSYRELDARAEALARRLRARGVGPERAVGICLERSVELVVGLLGILKAGGAYLPLDPASPPARIRQILADAAAPVLLVDRALGEEIDAASVGAEPLDPAALDPAAAPDPAALDAAFPSEGTVHRPHPENLVSVYYTSGSTGMPKGVASRHRGWVNRMVWMQRRHRLARGETVLHKTTLTFDDSALEIFWPLSVGGRVAVLEPGRHRDPLAVLEAATRYESVYLQVVPSMLSSVLDLVEQAPERVPPRLRNTTSSGEALTSATVERFHRLMPGALHNTWGATEVSIDSTCHTCGAADETAAGPVSLGRPFDNNTVHVLDRELRPVPVGVVGDLYIGGLGLARGYLNDPARTAGAFLPDPFRPGERLYRTGDQGFLHPDGGFRFVGRSDHQVKIRGMRVELGEIETVLLGHPQVKEAVVVIAEEGPVQRLVAFVTAVDPADPPGFDAVREHAKEWLPHYMIPAQLVVEDSFPLNANGKVDRRAL	Actinomycetota			WP_079183902.1
cirratiomycin-CirA8(ser)	serine	PQAPAVLFRDRVLSYAELDGRANALAHRLVALGVRPGEHVGIVQHRSAELVVSLLAVLKAGGAYVPLDPADPAERTARLLSDADCRVVLTAAGTEGLQLPGVRVEFVPDDPACGERAPGVGTGPGDPAYVIHTSGSTGRPKAVVVSHRAIANRLDWMQEEFRLTAEDRVLQKTPYTFDVSVWEFFWPLREGARLVVAEPGGHWDPGYLEQVLSRQSITVAHFVPSMLRAFLDAADVSAATALRQVVCSGEALPADLRRDFLDRSKAALANLYGPTEAAVDVTCWHCSRDEADTVPIGRPIANTRIHLLDPSGHPVPVGTAGELFIGGVCLADGYHGRPELTAERFREHTLPDGSTERLYRTGDLARRRPDGAIEYLGRTDAQVKIRGMRVEPGEIEAALSAHPDCGSAAVTFDGERLVGYFTVRPGGALPVAELRRHAEGLLPRHMVPAAWQPLPELPLTGSGKVDRKRL	Actinomycetota			WP_150476249.1
Clostyrylpyrones-pksN(aromatic:gallic acid)	gallic acid	PDNIAIVYMDEEITFKQLDIQCTKLACQLQKMGVKPNVNVGVFLERSINSVIAILAILKAGGVYVPMDFSYPKNYISLITNEADLKIIISQKNLASKIDINEQETFILFMDDINNFMEEIKLKKYWTLDYPALIMFTSGSTGTPKGVIHKQHQLLNFFQWMWFKYPFQPSDIIAQRCPLNFMPSMWELMGGLLKGITTIIIPDKVVKDPKALSMEIYDKDVTFIGIIPSLLNLMLDAEVDIKKYLSKLRVCLTVGEPMTLDLFNKYRARNISALLVCDYGSTETNGIIQFNSESKSSNREKLPYGKPIANVKIYILDGNLKLVPPGICGDIYVGGVAILQKYLRNDEYNTKKFIHNYFSDNKDEVLYKMGDIGKYHYDGTIEICGRKDQQVKIRGMRVDLNGVKDVINQFQGIKDNLLTIEQNKAKVKYIVAYIICNKGEKVKEDELRNFVSRRLLQHMIPSDFVFVDSYPRTASGKIDYNKLK	Bacillota	OOM01710.1
clovibactin-cloA1(phe)	phenylalanine	PQALALACQGEQLSYRALDELANQLAHHLRALGVGPDARVAICMPSGLQRMTAVLATWKAGGAYVPLDPAYPVERLEYMVRDSAPTVLLTHADVAAGLRASLREALPPRAAMLDVQADAAAWSAQPRSRLPRSAMGLEPHHLAYVIYTSGSTGQPKGVMVEHRGVCNLATAQVRAFAVEPDSRILQCASFSFDACLFEMVMALCNGASLHLPAAGAVVAGTVLTRLLVEQRITHATLTPSVLAAIDDPGCLASVRTLVVAGEACPPALVERWAFGRRFINAYGPTETTVWATWHECRLPVDGRPPIGRPIANMQVYVLDEQRRPVPVGVPGELYIGGAGVARGYLNREALTRERFVEDPFATQPAGRLYKTGDLACWRADGTLDYLGRNDQQVKLRGLRIELGEIEAQLVKQPGVREAAVLVREDVPGDKRLVAYVVAGPQAQEIDPHALRQALARTLPEYMVPAAYVALPTLPMTPNGKLDRQALP	Pseudomonadota	WKB55581.1
clovibactin-cloA2(leu)	leucine	PEAVAVEHEGRRLSYQALDEQANRLAHQLRALGVGAEDRVALCLRRGPELVMAMLAVLKAGAAYVPLDPAYPPQRWQHMLSDSAPRVVLTQVELAASGHLSGEWTVLEMDGEQRPWEAQPATPLPVTETGSAPERLAYVIYTSGSTGQPNGVMVEHRNLANLIGWHSEQFPLAVGERTSSTAGVAFDACTWEVWPALCMGATLVLPPAATVGDPAALLDWWQGEDLQTSFLVTALADAALSRGQADRRGLRQLLTGGDRLGRLPAAGLPFELVNNYGPTEATVVATSGVSRPEDAVIHIGRPIANTRLYLLDRHGQPVPVGAPGELYIGGVQVARGYLNRPELTRERFVADPFAGEPGARMYKTGDLGRWLPDGTVEYLGRSDHQVKIRGLRIELGEIEAQLARQPGVRESVVLAREDVPGEVRLVAYLVARSEAEKPQAQALREALSKALPEYMVPAAYVVLEALPLTPNGKVDRRALP	Pseudomonadota	WKB55581.1
clovibactin-cloA3(lys)	lysine	PQATALEHEDRRLSYQALNERANQLAHHLRGLGVGPDERVAVCLSRSIEMVVAILAVLKAGGAYVPLDPAYPRERLQHMLRDAAPRLVLTQAGLDAAHGLAGEVSVLELDGSRRPWEALPASNPSAGEIGLAPHHLAYVIYTSGSTGQPKGVAVEHGPLCRRIAGLAGRYGLQASDRVLQFASINFDASVEEILGALTQGAALVLRTQEWLGSGSAFWRLCAASRITVADLPTQFWHHIVGDPAAVVPDSVRCVIIGGEAVDAQAVAHWVERAGHRPRLFNTYGPTETLVVATVQEVQQREDVHIGRPVADTAIYLLDRRGEPVPIGVPGEIHIGGAALARGYLNQPGLTRERFVPDPFAASPQARMYKSGDLGRWRADGTLEYLGRNDEQLKIRGFRIEPGEIEAALVQQAGVREARVLAREDAAGGQRLVAYLLGTPGAGLDPQALRQALAQQLPDYMVPAAYVVLPAWPLTPNGKLDRRALP	Pseudomonadota	WKB55581.1
clovibactin-cloA4(ser)	serine	PQAIALECEAQRLSYQALNERANQLAHHLRGLGVGPDERVAICLQRSVEMVVAILAVLKAGAAYVPLDPSYPRDRLDHMLSDSAPRVVLTQLGLEVARGVAGEAAVIDLDGPQRPWESQPATNLASADLGLAPQHLAYVIYTSGSTGLPKGVMVEHGGVVNRMAWMQQAYGMTAGDAVLQKTPFGFDVSVWEFFWPLMQGARLVMARPEGHKDPAYLAEVIQAHRITTVHFVPSLLQVFVDSEGASRCDSLRRVICSGEALPGVLARRVRQVLPQAGLHNLYGPTEATVDVTAWTCDAPELPDNIPIGAPIANTAIYVLAPHGQPVPAGVVGEIHIGGVQVARGYLNRPELTRERFVADPFATRPGARMYKTGDLGRWLPDGTVEYLGRNDHQVKIRGLRIELGEIEAQIGRQPGVQAVAVLAREDEPGDKRLVAYVVAAPAAAVDPQALRQVLARQLPDYMVPAAWVVLDALPLTPNGKLDRKALP	Pseudomonadota	WKB55581.1
clovibactin-cloA5(asn||bohasn)	asparagine	PDAPALRYQEQELSYAQLNAKADRLARYLVDAGVTPGARVGIYLARSPALVIALLGVLKAGGAYVPLEPKLPKDRLAYMVQDAGIGWALLEADTINDLPLNGVDVVLMDGAATEPDWMDDYAQGELPSVAADDLAYVIYTSGSTGRPKGVMIEHRGLANYLSYAVETYLPGLAGSVVSSPLCFDATLTTLLPPLLAGKPVWLLPDDEHTLAHLSARLFAPGEGWLFKITPAHLEALSYLEREAASGPAPHCIVVGGEQLSSATLQRWKGELLPQARFVNEYGPTETVVGCSVWTLASAGQLPSLAGSAAAPIGRPIANTRLYVLGAALQLQPVGCVGELYIGGAGVARGYINQPSLTQERFIADPFGEGRLYKTGDLVRYRGDGELEFLGRIDEQVKIRGFRIELGEIEAQLMRQPGVREAVVLAREDVPGERRLVAYVVANHGAEPDALRLREALAQSLPDYMVPAAYVVLAALPVTQNGKLDRRALP	Pseudomonadota	WKB55581.1
clovibactin-cloA6(ala)	alanine	PHATALAHEDRRLSYQTLNQRANQLARHLRGLGVGPDTRVALCLQRSVEMVVAMLAVLKAGGAYVPLDPAYPRERLEYMLRDSAPRVVLTQAALDMARGEGTVLELDGPHRPWEALPADNLPAAELGLSPSHGAYVIYTSGSTGQPKGVMIEHANAVNFILWARQSFSVDELRHTLFSTSLNFDLAVFECFAPLSCGGCVHLVDNILALATRALPVSLINTVPSALQAVVSQGAVPASVRVVNVAGEPLKRHLVEELFNTTGVASLCNLYGPSETTTYSTWTRMARAEGFDPSIGRPVANTTVYLLDARGQLVPPGVVGEIFIGGAGVARGYLNQPQLTRERFVADPFATEPGARMYKTGDLGRWRADGRLDYLGRNDHQVKIRGFRIELGEIEARLLAQPGVREALVLAREDNPGDSKYLAAYVSGTAGNELDPQALRRALAEALPDYMVPAAWVVLPALPLTPNGKVDRKALP	Pseudomonadota	WKB55581.1
cochinmicin-cmnM-1(phe)	phenylalanine	PDALAVTCGQVSLTYAELNERANRVARRLVAMGVGPESRVAVMMGRSVELVVALLGVVKAGGAYVPVDLSYPAERVRFMLADAAPVCVVTSGDVDVSWVGLDCVRVEEACAGGSGADLGEGDRVGPLGVDNAAYVIYTSGSTGVPKGVVVSHAGLASLSVMQMERFGVSAGSRVLQFASMSFDAAVWELCMAVVSGASLVVAPAEELSADRLGELCARQGVTHMTLPPALVSVMSPEDFPGGGVLVVAGEECPREVAVRWSAGRSMFNAYGPTESTVCATVSAALGSVPIGGRVPIGVPVDNTRVFVLDSALRPVPVGVAGELYIAGAGLARGYLGRAGLTSERFVACPFAGAGQRMYRTGDVVRWNGAGDLEYLGRADDQVKVRGFRIELGEVEAGLARVEGVGQAVVVVREDRPGERRLVGYVTPGADTPSLELDGQAVRAALAAALPEYMVPTTVMVLQTLPLTVNGKVDRRALP	Actinomycetota	UNQ78295.1
cochinmicin-cmnM-2(thr)	threonine	PHRVAVTFGDVSLTYAELNERANRLARRLVESGVGPESLVAVMLERSADLVVALLGVLKSGGAYVPLDPDYPAERIAFVLADAAPVCVITSDGVDARAISGDLPILMIDDISASAGGPVGDLTDSDRLSPLYPAHPAYVIYTSGSTGRPKGATIPHTNVVHLFTATDDRFGFAPEDTWTLFHSYAFDFSVWELWGALLYGGRLVVVSFEMSRSPVDFLRLLAREQVTVLNQTPSAFYQLMQADAQNPDIGDALALRWVVFGGEALDVERLAGWYARHPDGGPVLVNMYGITETTVHVTYRSLDPVTVSEIASSVIGRGIANLRLFVLDSALRPVPVGVAGELYVAGAGLARGYLGRAGLTSERFVACPFAGAGQRMYRTGDVVRWNGAGDLEYLGRADDQVKVRGFRIELGEVEAGLARVEGVGQAVVVVREDRPGERRLVGYVTPGADTPSLELDGQAVRAVVGSFLPEYMVPAAVVVLEALPLTVNGKVDRRALP	Actinomycetota	UNQ78295.1
cochinmicin-cmnN-2(ala)	alanine	PDALAVTCGQVSLTYAELNQRVDRLAEELTAHGAGPERIVALALPRGIGMITTVLAILKTGAAYMPIDVSYPSERIGYMVEDAKPALIVTTAGFDLPIAVPRLVLDEVDLSDRPSRAVECPALLLDTAAYVIYTSGSTGRPKGVLVSHRNVIDLATWALERFGLSGLAKVLASTSLNFDVSVFDTLMPLMAGGHIEIVRDLLAVADDGHWNGSLISGVPSAMAALLAHSGVTLSASNVVLAGEALSPALVREIRTSVPNASIANIYGPTETTVYVTEWEDDGNENGIAPIGKPLPNTHVYVLDTQLRPVPVGVAGELYIAGAGLARGYLGRAGLTSERFVACPFAGAGQRMYRTGDVVRWNGAGDLEYLGRADDQVKVRGFRIELGEVEAGLARVEGVGQAVVVVREDRPGERRLVGMSLPAPIPLLGAGRQAVRAALAAALPEYMVPAAVMVLQTLPLTVNGKVDRRALP	Actinomycetota	UNQ78296.1
cochinmicin-cmnN-3(dpg)	3,5-dihydroxyphenylglycine	PDALAVTCGQVSLTYAELNQRANRVARRLVAMGVGPESRVAVMMGRSVELVVALLGVIKAGGAYLPLDLVNPVERMKIVMREAGASVLLVDDDLAGHPLTGQAGDIPLLSVTSVITGDRPDDEQTAADPVVAGLSPDSLMYVIYTSGSTGVPKGVAATHRNVAAFCLDRAWDRHVTERVMVQANHAFDGSTYELWVPLVAGGHLIIAPPGRVDAAERGRLIAQHAITNVHATAGLFGALAEQAPEIFTGVREVSTGGDVVSANAIRTLLHTHPHMVVRSTYGPTETTAFATHIPFTTPQAVADPVPIGAPLDNTHVYVLDTQLRPVPVGVAGELYVAGAGLARGYLGRAGLTSERFVACPFAGAGQRMYRTGDVVRWNGAGDLEYLGRADDQVKVRGFRIELGEVEAGLARVEGVGQAVVVVREDRPGERRLVGYVTPGADTPSLELDGQAVRAALAAALPEYMVPAAVVVLEALPLTVNGKVDRRALP	Actinomycetota	UNQ78296.1
columbamide-colG-1(ser)	serine	PEAVAVVFEEQKLTYSELNSKANQLARYLQHLGVKPEVLVGICYERSVEMVIALLATLKAGGAYVPIDPSYPPQRLAYMLADAEVLVLLTTPALMKLMPEHQAQLVCWEQDGEAISSQSIENPFSGVNYQNLAYVIYTSGSTGKPKGAMNTHGGICNRLLWMQDAFSLTSSDKILQKTPFSFDVSVWEFFWPLLVGATLVVAKPEGHKDSGYLRDLIAQEQITTLHFVPSMLKVFLQEDKLEDCSSLKRVICSGEALSVQVQEKFFEKLGCELHNLYGPTEAAIDVTWWPCVPDKQQKIIPIGRPIANIQMYILDQHQQPVPIGVAGELHIAGAGLARGYLKREELTQQKFIPNPFDQSQDTEKSKLYKTGDLARYLPDGNIEFLGRIDHQVKMRGFRIELGEIESAIEEHPGVEETLVTLRENQVGQQQLVAYIVPNYKGSRQVKQLLKEIDSQRSKGNNPLSSQFRKELIPQLREYLQSRLPEYMVPSGLMVLSQLPLTPNGKVDRKALP	Cyanobacteriota	AKQ09584.1
coprisamide-cprH1(ala)	alanine	PDAPAVTCGPTTLTYAQLNAAANRLARLLVARGAGPERLVALALPRSAEMMVALLAVLKAGAGYLPVDLRYPADRVEFMLADADPRLVLTVAGAGLPVRDPQRLLRLDEPAVAALLAEQDDTDLTDTDRLRPLRGAHPAYVIYTSGSTGRPKGVVVSHDNAVDLACWAVAEIGPAALSRVLASTSLNFDVSVFEMFGPLACGGEIEVVDDLLALAERADGWSGSLISAVPSAFAQLLAGGAVDAHTDLVVLAGEALSAQAVRDINGALPGARVANIYGPTEATVYSTAWYGGPLADGIAPPIGRPTTNTRVYVLDSALRPVPPGTIGELYLAGAGLARGYLNRPRLSAERFVADPLGPPGARMYRTGDLVRWRADGNLDYLGRIDHQVKVRGYRIELGEIESVLLAHPDVSQAAVVARADTEVTTQLVGYLVPADAAAAPTPARLREHVAAALPEYMVPAAFVLLDALPLNPTGKLDRRALP	Actinomycetota	QRG34998.1
coprisamide-cprH2(ser)	serine	PDAVAVVFEDTSLSFRELDEASNRLARLLIGHGVGPERFVAVAVPRSRELVVALWAVLKAGAAYLPVDPDYPADRIAYLLDDARPALLLTTRATAALGASLVLDTDEVRQAVAERSPAALTDADRRAPLRPTNPAYMIYTSGSTGRPKGVVVPHAGIVNRLLWMQHEYRLTPADRVLQKTPSGFDVSVWEFFWATAVGATLVVARPEGHKDPAYLAAVIRAERVTTLHFVPSMLAAFLAEPAAAGCTGLHRVICSGEALPADLAERFFATLDPTGAHGVELHNLYGPTEASVDVTYWPCRPGERTVPIGAPVWNTRLYVLDGFLRPVPPGVAGELYLAGVQLARGYQGRAGLTAQRFVADPFAATLAATDPSVTPGERMYRTGDVVRWRPDGVLEYVGRTDHQVKIRGFRIELGEIEATIAEHPSVGQCVLLAREDQPGVKRLVAYVVPAAGRQIDAAVLRGHVAERLPEYMVPAAVVTLDALPVTANGKLDRAALP	Actinomycetota	QRG34998.1
coprisamide-cprI1(leu)	leucine	PQAPALIGEDDTMSYAELDAAADRLARLLIEHGVGPERVVALALPRSPELVTAALAVSKAGGAWLPIDPDYPADRIAFMLTDARPVLLATLTGLDLPDTDVPRLLLDEPATVAAWSARPAAAVTDAERAAPLRPEHPAYLIYTSGSTGRPKGVLVTHTGLAGFTAAIVAGFDVNATSRVLQFSSPSFDASVLELCTAFGAGAALVVPPPGPLVGDDLAAVLTRQQVTHALIPPAALAGLPAVAPPVLRTLVVGGDACGEDLVARFAPGRRMVNAYGPTEITVAATLSAPLVPGAGAPPIGTPVAGARAHVLDRFLRPVPPGAPGELYISGTGLARGYLDRPALTAERFVADPFGTEPGGRMYRTGDLVRWRADGTLEFVGRADAQVKIRGFRVEPGEIEAVLSRHPAVAQVAVVAREDQPGVKRLVGYIVPVTGALVDGAALRAHVGASLPEYMVPAAVVGLPALPLTPSGKLDRRALP	Actinomycetota	QRG34999.1
coprisamide-cprI2(val)	valine	PEQVAVRAADGTTLTYRELDARANRLAQHLVALGVAVEDRVALLQERSIDQVVSVLAILKAGAAYVPLDPRYPAHRLTHIAADTASSVLLTDRAMAGLRFDHELTVVTVDGDAAAAIAARPDADPTRPAHPRQLAYVMYTSGSTGTPKGVMVTHHDVISLAADRAWRTDRQRKVLLHSPLAFDASTYELWVPLLGGGELVVAPPGELSMDDLRAVLTGGQVTALWLTAGLFRLLAEDTPEAFALVREVWTGGDVVPAPMVRRVLTACPGLVVGDGYGPTETTTFASHHLMHAVAEVPDSVPIGRPLDNMRLYVLDDYLRPTPPGVAGELYIAGAGLARGYLNRPRLTAQRFVADPFGSATAAGTGTAGDRMYRTGDVVRWRPDGTLEFVGRADEQVKIRGFRIEPGEIEAVLARDPGLGQVAVLVREDRPGDKRLVAYVVPAADAQTPDPAAVRAYAAEVLPEYMVPAAVVVLDTLPLTGNGKVDRRALP	Actinomycetota	QRG34999.1
coprisamide-cprI3(dap)	2,3-diaminopropionic acid	PDAVAVTDPRQTLTYAGLIDRADELAARLRDAGFGRGSLAALLTDRGADAITGVLAALTADGAYLPLDPRSPVARNADLLVDSGTRWLLVDRAHEALAAEVVAAAGVPVTVLPLAQAGPPAGSAPLAAGLADLAYVIFTSGSTGRPKGAMVHRRGMLNHLLAKAEDLDLTDADVVVQNAALTFDVSVWQMFSSLLTGGSVDVVDDDTALDPGALFGRVDRHGVTILEVVPSLLRTALDAWDAGTPLPELATLRWLMVTGEALPPQLCHRWLARFPQIPLMNAYGPTECSDDVTHAVIATPADADADRVPIGRAIRNTQLYVLDGNLQPVPPGVPGELCVGGVGVGFGYLGDPQRTATVFVADPFSDRPGARLYRTGDRVRYRPDGQLEFLGRNDDQVKIRGQRIELGEVEAALRAAAGVTGAAVAVNTDPAGTNRLVGYVVGDADPEAVRDHVAARLPDAMVPSVVVRLDALPLSANGKVNRKALP	Actinomycetota	QRG34999.1
coprisamide-cprI4(MeAsp)	3S-methylaspartic acid	PDAPALVDADAELTYAELDAYTNRLARLLIERGLGPERFVAAALPRSARLVCWLLAVLKAGGAYVPVDPGYPADRIAFMLADTAPALLLTDAATAAELPTDAVPRLLVDDCDPAGFAAEPVTDADRTAALRLNNPAYVIYTSGSTGRPKGVVIEHRSLTDYLTFAGGDYQGVRGSALLHSSVSFDLSVTGMWVPLTVGGTVHAAGLDDDPATRQRLTRHPCTFLKATPSHLPLLAALPDAYAPTAELLLGGELLLGEVVDEWRRDHPGVAVYNMYGPTETTVNCTEYRIAPGTAIPPGPLPIGGPLANTRLYVLDARLRPVPPGVPGELYVAGGGLARGYLARPGQTAGKFVADPFGPAGTRMYRTGDVVRWTDTGELMFLRRVDDQVKLRGFRIELGEIEAVLAGHDDVARCAVIVREDRPGDQRLVGYVVPAPGRTPEPAELRATVAAAMPEYMVPAAVVTVDELPLTPNGKLNRGALP	Actinomycetota	QRG34999.1
coralinone-corA1(leu)	leucine	PEAVALHFEGGVLRYDTLNQRANRLARRLQALGVGPDQPVGILADRTPETVVGLLGILKAGGAYLPLDPGHPPERLAAMMEDSGMRVLVGPRDAVQGLRFQGHVVEPPAPDEPLEDRDAVNVKGGAGPDSLAYVLYTSGSTGRPKGVCIPHRGVARLVLDAGFMGFRREDRVLQAASYAFDASTLEVWGALLNGATLCLVSRETLLSPPLLAEKLRRDAISAAVLSTSLFHQLAAAIPDAFGGLRVLMVGGDVLDPKWVARVMAHGKPQRLLNSYGPTECTTSATAYELLAPPESGVSIPIGRPLAGLQLHVLDADEKPLSVGEVGELYLGGEGLARGYLNRPVLTAERFLPDPFSGVLGARMYRTGDRARWLQDGNLEFLGRVDHQVKIRGARVELAEIESVLRTHPRVGDAVVRVHEVSPGDKRLVAYVSPREVEDAELRAYLVSKLPDFMLPHAVMALEHMPLNSSGKVDLSRLP	Myxococcota			WP_171422662.1
coralinone-corA2(val)	valine	PDAPALVFQGRPLSYRALDTEANRLAHHLISQGVRPGDFVGVCVQRSFELIIALLATLKAGAAYVPLDPAYPRARLAFTARDAALRLILAQEATLALMDGMGVPVVALEQVRGGPEDAPRVHVTGDALAYVIYTSGSTGQPKGVCIGHRSAVHLTETVASDFGFAPGQRVAQCARYGFDFSVAEIFPTLSSGATLYLMGQEDVAAGAELADFLETHRIHTAMFTPSALASMPWRALPDLRTLAIGGEELPARLVDTWAPGRRFIQVYGPTEATVFTTTAECVAGDGPYPIGTPLPGYEVYLLDETLTPVPVGVRGALYIGGKGLAHGYLHRPELDAERFIPHPFSEEPGARLYKSGDIASHRPDGGIDFHGRSDRQLKLRGFRIELGEIEAALRQHPDVRDAVVEPRLIAGERHLVGYVIPRDAAVTPAFKASLGKTLPPHMIPREWVLLEAFPMGPTGKLDRNALP	Myxococcota			WP_171422662.1
crocadepsin-cdpA-1(thr)	threonine	PEASAVTFEGESLTYRALDARAEQVARRLRSLGVGPEVLVGVCLARSLELCVALLAVLKAGGAYVPLDASYPAERLQYMVSDARVSVVLTQADLAGLLPADVPRVFVDAAAAPEGDGAEGHVPGGEGAPAAGVTPDSLAYVIYTSGSTGRPKGVQVTHGNVTRLFDATAAWFGFGPDDVWTLFHSYAFDFSVWEIWGAWLHGGRLLVVPHAESRSPEAFHALLRQEGVTVLNQTPSAFRGLIDADAAASGQGLALRTVIFGGEALDPTMLRPWFARHGDEKPQLVNMYGITETTVHVTYRPLTAADAEQARSVIGTPIPDLELHVLDAHQELSPIGVPGELYVGGAGVSRGYLDRPMLTEARFLPRASIRGLAGASGEVASDARGAGRLYRSGDLARRLPGGEIEYLGRIDDQIKIRGFRIELGEIEATLAGHPGVRAAAVLVQDGANGHRFLTAYVVPAGKAPSAAELRAHLLARLPEYMVPASFDFLETLPLGENGKLDRRALL	Myxococcota			WP_050433036.1
crocadepsin-cdpA-2(tyr|bohTyr)	tyrosine	PDATAVVAIGGQGSEAGTSEVLSYRELQARARKLARHLRALGVVPGARVGVFLPRSSDLVVAFLGILGAGGVYVPLDPTYPHDRLQFMLEDAAPRLVLTVEALAGSLPAYAGRVVRLDAEREALAALPQGGLERTVGAEDLAYVIYTSGSTGRPRGVLVPHRGLPNLAMAQSEAFGVTASSRVLQFASPNFDASISELLMALCSGAALYLVDRGGPPSATALLELLKEHAISHVTLPPSLLAVLPDAELPALVTLISAGEACPPALAARWGKGRRFFNAYGPTEATVCASLAEVTAEEATEAVLSIGRPMAGVEVYVLDRRLAPVPVGTPGELCIGGLGVAQGYLNQPALSVEKFVENPFGSGRLYRTGDRARFRSDGRIDFLGRLDEQVKLRGFRIEPEEIRAVLNEHPGVQDSVVVVREAAGAGKQLVAYVTRERNERSQNSVGGGAPEALSQELRVFLRQKLPDYMIPAAIVELPALPVTPAGKIDRRALP	Myxococcota			WP_050433036.1
crocadepsin-cdpF-1(asp-gamma)	aspartic acid	PEHTAVEWAGRGYSYAELWRSVEGIARGLLAQGLRKGDVVAVHGSRSFGTVASLFGVLLCGGVLLPLADNLPRLRREAMLRVGEAKFVLEVVDADGEAGGERAPAEGRRVFEVDAQSGRLEVALAEAHSFPELREEDPAYIMFTSGTTGEPKGILGVHRGLAHFLAWQRTTFEIGPSERCANYAGLSFDLTLRDVFLAPTSGATLCLPPRGLELEGAGFLAWLARERITLAHPVPSLALAWLQHAPEGYTCPSLRWTLFLGEPLTDTLVTAWRKVFPATVVANFYGPSETTMAKCFYVVPEPPNHGIQPIGSPLPQTQAFVLRPDGKLCGIGEPGEIVLRTPFRTLGYVNPGPDDRRFVPNPEREDPRDLLYRTGDRARYRPDGTIDILGRVDNEVKINGVRVQPEEIKALLDRHPHVRGSVVVVSARQGEKRLVAYVVLHQGASLDTKELRHYLAQRLPAALVPSAFVSLDAIPVTPNGKVDVRVLP	Myxococcota			WP_050433032.1
crocadepsin-cdpL-1(asn)	asparagine	PEAPAVVLLGSMGPGGEEIPPGARSLTYRELDERSNQLAWHLRDLGLASEGIVGLYMERSLELLVALLGILKAGGAFLPLDVTHPRERIAFMLEDAKASIVLTQAFLQDRLPEQKAVVCAVDADWASIDKLSRNPPAPRGGPESLAYVIYTSGSTGRPKGVMIEHRGLSSYLDFAVRTYGAGEGKGALVHSSIGFDLTMTSLFAPLLQGASVCLLSPGNDVEALAAEIRRGEPYGFLKLTPAHLALLGELLPPEMIARAAKVLVLGGEALQWESLSALRSAGTAVRIINEYGPTEAVVGCCVHEVGSGEQGIGAVPIGRPLPNTRLYVLDRHLSPVPQGVQGEIYIGGDQVARGYLNRPELDTDRFLPDPFAPSGSGRRLYRTGDLARLRADGELEFLGRVDDQIKLRGFRIELGEIESWLCQHPAVREAAVVFQTEGHRRILAYFTRRAEAPVVEEQALRSFLAERLPEYMIPSAFVGLEQLPLTAHGKLDRAALL	Myxococcota			WP_050433026.1
crocadepsin-cdpL-2(bMeOrn)	N-methylornithine	PDVVAVMGVDDTTPVLTYRALEERGNQLANHLRSLSIGPGSVVGLHVERSVEMIVGILGVLKAGAAYSPLDVTLPPARLEVLLEQTRPALVLHKGTAPALAGASRCLSLDLEWPVVSQYPVDAPAVDAAPTDLAYIMFTSGSTGTPKGVQMEHRAFAAFVEGACATYGIQATDRVLQFAPLSFDTAIEEIYLTLVQGGTLVLRDDRIVSSPEQFIAACQRLKLTVLHLPTAYWHLLVADLVQHELHLPSCVRVVFIGGEEALTHRVHAWFQHVGDYPALVNTYGPMECSPVSTICKLCDWDERRVAGSPFPVGRPLPTALAYVLDARLQPTPIGTPGELYLGGAQVSRGYLNLPELTATRFLDDPFGAGRVYRTGDLVRWLPGGDLEFCGRRDFQVKIRGFRIEPEEIESTLLAHPDVRDAAVLVREERPGDRRLVAYAVVHAAPAAPGASSPSAAALRQYLQQKLPDYSVPSEIVLLDALPLTPAGKIDRRALL	Myxococcota			WP_050433026.1
crocapeptin-cpnD-1(gln)	glutamine	PGAIAVCFEEEQLTYDELDARSNQLAHHLRAQGVGAEVLVGLCVERSLDMVVGLLGIVKAGGACVPLDPAYPPERLAFMLEDAHASVLLTHASLVERLPAISARVVRLDADAPLLAAWPRWAPGVDVGSDNLAYVIYTSGSTGTPKGVMCTHAGLVNLVDHEAELLEIGQGTPVLQFASISFDPSLSQIFATLIRGGVVVLASTEQRRSCSALTELLRARNVEVAHIPPSALSMLDERDLPALRVLMVGGEVCPVGAAMAWARGRRFINSYGPTETTITVSYWEGKPSPDASVPLGKPNANTQVYVLSPAMQVLPIGVPGELFIAGAGVSRGYLERPDLTATRFLPDPFGPPGARMYRTGDLCSWREGGDLEFLGRIDHQVKIRGFRIELGEIESVLEQHAAVRACAVMAREDEPGNVRLVAYVVLAAEDEGGSIAALRAHLKTKLPDHMIPSAFVALPVLPLSANGKVDRKALP	Myxococcota			WP_082362653.1
crocapeptin-cpnD-2(thr)	threonine	PDAIAVSCGGEQLTYAELDVRSNRLAHHLRGLGVRADGLVGLCVERSLDMVVGLLGILKAGGAYVPLDPAYPQDRLAFMVRDTQVKVVVTQARVAHLLPESEARLVRLDADWAAIAQAPAAPPDSDATPSTTAYVIYTSGSTGTPKGAMVEHGNVARLFSATAAWFRFDARDVWTMFHSVAFDFSVWELWGALLHGGRVVIVPQAVARDPEAFYALVVREKVTVLNQTPSAFREFVRVDGSVPAETRAALSLRHVIFGGEALDVGELRSWWDRHDDGAPVLVNMYGITETTVHVTYRPLSRGDLERPWSSVIGRPIPDLQVYVLDAARNPVPIGVSGEMYVGGAGVSRGYLGRTALTTERFVEDPFSTRSGARLYRTGDLARWNGAGELEYLGRIDQQVKIRGFRIELGEIEAVLGQHPAVRACVVMAREDVPGNKRLVAYVVPDEGGTPTAAYREHLRAKLPEYMVPAAFVVLDALPSTPSGKVDRRALP	Myxococcota			WP_082362653.1
crocapeptin-cpnD-3(leu)	leucine	PGALAVIHGDRQLTYAELDARSSQVAHHLRAQGVGPGTLVALCVGRSVDLIVGALGALKAGAAYVPLDPAHPAERLAFMLEDTGATVLLTQAALVARLPTHGAQVVLLDADGAALDAWPAVAPPVRTTSADLAYVIYTSGSTGRPKGVLLSHAGLVNLCAWHVGAYQLSPGERTTQVAAPGFDASVWEIWPALIAGASLLIVDDETRLSPAALADFLVTREVTVAFLPTPLAEALLTLPWPTRGGLRAVLTGGDVLRRTPPVALPFAFVNHYGPTECTVVATAAVVTPGGQGAPPIGKPIANARVYVLDAHGAPVPVGVPGELYIGGAGLAQGYANRPALTAERFVPDPFGDTPGRLYRTGDLVRWLPDGSLAFLGRIDDQVKLRGFRIELGEIEAVLGEHPAVRACVVTVREDVPSERRLVAYVVSAEADAPTEAYRQHLRAKLPEYMVPSAFVALPSLPLSPNGKVDRKALP	Myxococcota			WP_082362653.1
crocapeptin-cpnD-4(pro)	proline	PERPAVLFEAAALTYAEINARANRLSHALIAQGVGPECLVALLLPRTPELIVALLATLKTGAAYLPVDPEYPATRIATMLSDARPAVLLASLETARAIPEGTAIPHLVVDDPGTAAAVSRHRATNPTDTDRTAPLMPQHPAYVIYTSGSTGIPKGVVMPSDALVNLLSWHQSALPSGAGTRVAQFTALSFDVSAQEILSTLLFGKTLIVPPDAVRRSAERLADWLAIHRVEELFAPNLVVEALAEAAIERGLPLPELRDIAQAGEALTLSRNVRAFHRLVPGRRLHNHYGPTETHVATGSTLPVELDSCVLPPSIGKPIDNTRVYLLDDRLDLVAPGLSGEIHLAGAGLARGYLARPALTAQRFLPDPFGPPGARMYRTGDHARWRPGGELEFLGRIDDQVKIRGIRIELGEIEASLSAHPEVAQVAVVARDQQPGGKWLIAYVVPRSRAALQPEALREYLRERLPEALVPAAVVLLDHLPLTVNGKLDRRALP	Myxococcota			WP_082362653.1
crocapeptin-cpnD-5(phe)	phenylalanine	PHALALVFEDRRLTYGELNARANRLAHTLRGRGVGPEQRVALALARSPELVIAILAVLKAGAAYLPVDPEYPAARIAFMLSDARPALLLTSRETPAASLSDLATPRLVVDDAATQAALAAAPETNPDAPVAAQQAAYVIYTSGSTGTPKGVVVSHAGIASLAATHRERLDVGAGSRVLQFASPSFDASFWELCMGLLTGAALVLAPKEQLMPGTELASLLARHAVTHATLPPAVLPTLSVPHELPAGMTLVVAGEACAPDLVAAWAPGRQMINAYGPTETTVCATMSEALPPEAHSPPIGRPIANAQVYVLDDALQPVPAGVTGELYVAGAGLARGYLGRPGVTAERFVPSPFGDGQRMYRTGDLARWDAKGNLVFCGRVDAQVKLRGFRIELGEIEAQLALHPAIAQASVVVREDRPGEKRLVAYAVPAGGEALDPSALRHDLSLRLPEYMVPAAIVPLDALPLSPSGKVDRDALP	Myxococcota			WP_082362653.1
crocapeptin-cpnD-6(tyr)	tyrosine	PDALALVFEDRRLTYGELNARANQLAHALHARGVGREQRVALALPRSPELVVAILAVLKAGAAYLPVDPEYPAKRIAFMLSDAHPALLLTSRETPAASLADVTTPRLVVDDEATREELASFPETNLDVPVDVLHAAYVIYTSGSTGMPKGVVVSHAGIASLAAAHIERFGVRGDSRVLQFASPSFDASFADVNMALLSGAALVLAPKEQLLPGSALALLLARHAVTHATLPPAALAVLSAPHDLPAGMTLVVAGEACTPDLVATWAPGRRMINAYGPTETTVCATMSEALPPEAHSPAIGRPIANAQVYVLDDALQPVPPGVTGELYVAGAGLARGYLGRPGLTAERFLPSPFGDGQRMYRTGDRVRWNAEGNLEFCGRVDAQVKLRGFRIELGEIEAQLALHPEVAQAAVLVRQGGPAEDERLVAYVVAGDQGDTNDPSAARGAGALIVALREHLRQRLPDYMVPAAIVVLERLPMTINGKLDRHALP	Myxococcota			WP_082362653.1
crocapeptin-cpnD-7(val)	valine	PHAPAVVAHGTTLTYAALNARADQLAQRLTSRGVGPETAVGLLLERSLDLVVAILAVIKAGGTYVPLDGRHPLARMEHILQETGAKLLLTQAVRSDDRLPRRVPILVVDAPSVDTLDAARPASALLVDVAADPRTPPIARHPDQLAYVMYTSGSTGIPKGIAITHRDVLELASDPCWRTGHQARVLWHSPPAFDASTYELWVPLLGGGQVVVAPAGELATHDLRRLLIDEKITGLWLTSALFNVLAEEDPTSFASLAEIWTGGEALSPPSIQRVLDACPGTLLVNGYGPTETTTFATAHALRAPRCPEHTVPIGKPLANTRAYVLDEALQLVPRGVAGELYLAGAGLARGYVGRPGSTAERFVACPFDPGTRMYRTGDRVRWNADGALEFLGRADDQVKIRGFRIEPGEIEARLAAHPDLAQAAVVVREDRPGEKRLVAYAVAATGKAPEPGALRDALEQQLPAYMVPVAIVLLAALPLTPNGKLDRKALP	Myxococcota			WP_082362653.1
cyanogripeptide-cgpV1(leu)	leucine	PDDVALLCGDTALTYRELDARANQLAHHLVASGVRQEDRVALVLPRSVDFVVSVLATQRAGAAYVPIDPAYPAERIAFLLTDSDAALVLTRRGLTDVVPGRTPTVELDAEESSAALRQQPTHPGPDLPVRPGQAAYVIYTSGSTGRPKGVVVTHAGTASLVATLTERLGVTRESRILQFASPSFDAAWWELSEALLTGAALVLDPDDGRTGTSLLGEKFTETVATHGVTHVLLPPAFLATLPPDALPPGLVLAVGGEACPPALVRRWAAADRRMINAYGPTESTVAVTMSDPLSSELDGPPPIGRPVINTRAHVLDAALRPLPVGVVGELYVSGAGLARGYWKRPQLTAERFVANPHGQHGERMYRTGDLVRWLPHGELEFVGRTDDQLQLRGFRVEPGEIEAVLADHPEVDQAVVVPRGDTEEDRRLVAYVVLTPGEPAGTTAGGAAPSGGEDVPARLRAHLTASLPAHLVPGDVVVLDTMPVTPNGKIDRTALP	Actinomycetota	WIW78606.1
cyanogripeptide-cgpV2(arg)	arginine	PDATALVAGTTSLTFAELDAEANRLARALLRRGIGPEDLVAVALPRTTDFPTAVFGVLRTGAGYVPLDPAHPDERLSFLLRDTAPNLLLTTGAIEPAIPASPELPRLLIDHPDLRVEAAGPIDDGDRRRPFSPSNPAYVIHTSGSTGQPKGVVVEHRSLANLYHAYHAEVLAPLAQAAPTAGRQLRAMHLTTWTFDASWDVLLWLLAGHQVHVIDETDRLDADALLRYAHDQRIDFIDVVPSYLDQLLNLGLFDGSRHAPTVLSVGSEATSAALWRRLRAVPGLTGHNLYGPTECTVEALSWRIADSDRPLVGRPLLNTRAYVLDRALRPVPPGTTGELYLAGAGLARGYLRRPELTAAHFVADPFAHLHGLGGDRMYRTGDLVRQRRDGALDYLGRADDQVKVRGFRIELGEVEAAVAACPGVRQVAVLAHTDGRRDHPATRLVAYVAVDGADVDQVRAHLTATLPEHMVPAAFVALDQLPVTSSGKLDRAALP	Actinomycetota	WIW78606.1
cyanogripeptide-cgpV3(thr)	threonine	PDAIAVTTGGNQLTYAELNARANQVARLLTAGGVGPETMVALATSRSAEMVIGVLATLKAGAGYLPLDPTHPADRLAFMIADSRPAYALATSDAPLAALRASGLSLVALDDPGTLAELAALPTEDLTDRDRPAPLLPDNTAYVIYTSGSTGIPKGVVIPHRNVVRLFTATDPWFHFSPDDVWTLFHSYAFDFSVWEIWGPLLHGGRLVIVPHTTTRSPHEFLDLLDAEGVTVLNQTPSAFYQLARADRDRAHASALSRLRAVVFGGEALEPGRLRDWYEARPERPSLVNMYGITETTVHVTHLALTREMADEDTGSRIGVPIPDLRVHVLDDFLRPVLPGVVGELYVGGAGLARGYQHRPGLTATRFVADPYGPPGARLYRTGDLARPLDDGGLDYLGRADRQVKIRGFRVELGEIQTVLSTHAQVAEAAVIVREDQPGDQRIVGYLVPENPDSPPTASDLRTHLAQTLPEHMVPGAFVTLSTLPLTVNGKLDQRALP	Actinomycetota	WIW78606.1
cyanogripeptide-cgpV4(bMeLeu)	3-methylleucine	PGAVAVESGTTTLTYAELDSRVNRLARFLRGRGVGLETRVGLLLPRSVEMVVSMLAVMRAGGVMVPLDPWYPAERIGFMLSDAGITHVLTATGWQPEDLDLDVPVAVLDQAATLAELEATDDSPVRVAVPGDAAAYVIFTSGSTGRPKGVVVPHTGIATLALEQVRLFGLRPDSRVSQVASPSFDAAVMELLMPFACGARLVVPAAPGPLAGEELGRFLSQGRITHALVPPTALASVPTTALPELVTLATGGEACGAELVRRWAPGRRMVNLYGATEATVWSTWEVLEPGVPVRVGRPIAGTRVFVLDRWLRPVPPGVVGDVYLAGAGVARGYAGRAGLSASRFVADPFTGGGGRMYRTGDRGRWSRSGVLEFAGRADDQVKLRGFRIELGEIETVLAAHPGVGQAVVTVREGSPEVRRLVAYVVPEPGHEEVLAEELRSSAARALPDYMVPAAVVTLPELPLTTNGKLDHSRLP	Actinomycetota	WIW78606.1
cyanogripeptide-cgpV5(gly)	glycine	PEAVAVVDAEGAVTYAELEERSARLAGYLAARGVGVESRVGICLSRSVELVVALIAVARAGGVYVPVDPEHPAERTGYVLTDSRVLFVLTEAALADRVPGEHPVLVLDDPEVERRLAAQAPAPVVFTCPEQALYVLYTSGSTGRPKGVVVSHGNLVTFLTTMTTRVGITPSDRWLAVTTISFDIAGLELFLPLLHGARVVLATREEVTDPAAVTRLVTDHGITLLQATPTWWRSVLAETGTALSGVRMLVGGEALPVEVAATMTGVAGPAGVLNLYGPTETTVWSTTAVVDGAGPVVIGTPVGGTRVYVLDAGLRPVPPGVPGELYIAGAGVARGYAGRAGLTASRFVADPFSLVGGRVYRTGDVVRWSRSGVLEFVGRADDQVKVRGHRIEPAEIEAVLAGVAGVASAVVVVRADGGGVDRLVAYVVPAGGAEVDVVGVRASVGRVLPEYMVPSVVVVVESLPVTGNGKVDRRALP	Actinomycetota	WIW78606.1
cyanogripeptide-cgpV6(bMeLeu)	3-methylleucine	GDGEAVRHGGTTLTYTDLDTRANQLAHHLIELGVGPETRVALLLPRTPELVVTVLAVLKAGGAWVPVDPHYPADRVRYLLEDSQAALLVTEEAHHGDLDTTVPLLLLDDETTRNTVAARPVSRPSRTPHLDNAAYVIYTSGSTGRPKGVVIPHAGLTGLAEEQIDRFRLTTDSRVASLASPSFDASVMEMLMALTSGGVLVQPEQSGPVVGADLAQFLSEHRITHALIPPTALGNVPATDLPDLVTVLVGGEACGTDLIGRWAPGRRMLNLYGATEATVWSTAGTLAEGTTVPPLGGPIRNTRAYVLDPSLRPVPVGVAGEVYLAGDGLARGYLDRRGLTAQRFVADPFAAGPGARMYRTGDVARWLPSGSLAFVGRADDQVKLRGFRIELGEIENALTELPDVAHAAVVVREDQPGRQQLVGYVVPEANHATNDAATDAEGTPTGAAGSSALREQLRRTLPEHMVPAAVVTLGELPLTSNGKLDREALP	Actinomycetota	WIW78606.1
daturamycin-datA(ketoPhe)	phenylglyoxylic acid	AHLQPYPELVHESRRVLTGLRARGLAPQDKVVLLLERPQEFLTAFWACLLGGYVPVPMAPLGGDPERWAAQLGHVHTLLDGPLVVTNDSLAAELPHVEGLTVTALDTLYAAEPADGLHEAAPEDTAVLVLTSGSTGNSKAVRLTHANLIASMAGKNSAHRIGPEDISLNWVSFDHVAALLECHLLPLSVGATQLHVEAAVVLGEPLDFLRLVSRYGVTMTFTPNFLLGLLNATADRLDEYGPVDLSKLRHIISGGEAVVRTTGEAFLANFAPHGLKGDSLWPAFGMTETCAGSIYSREFPASDQGQEFANLGRPVDGLRIRVADEQDRPLGEGQTGELQLIGPMITPGYHNNEQATKDAFTADGWFRSGDLGRIDDGRLTLVGRSKDSIIVNGVNYFSHDIETVLQELDDVARSYVAAFPTRAPGSDTEQLVIAFHPETEEGDELALYRVLSAVRSSVVMHWGFRPSLILPLPKEAFPKTSLGKIQRPLMR	Actinomycetota	ON973849.1
dilarmycin-dilJ1(asn)	asparagine	PGAPAVTDGTTALTYRELDAEANRLARVLVAEGVGAEDSVAVLLRSGPALLVALLAVWKSGGAYVPLDPENPAGRIAHLLDDAAPVLTLTDPDSASRLPSSARRLTLGSPDLEAACGAHRADALEPGELLRPLRSERAAYLIYTSGSTGRPKPVVVEQRNLAAYVDFAAGAYPGLAGRALVQTSIAFDLTVTGALVPLTLGGCVRFAAFGEGSAAEDEPAPAFAKVTPSHLAVLAGLPPGWSATEQVVVGGEQLTGGALAELRRRRPGVTVVNEYGPTEATVGCAVYTVRPKDEVPEGAVAIGRPVANARLYVLDRRLRPVPPGAVGELYIGGAGVARGYGERPGLTAQRFVADPFGSGGRLYRTGDLARWNADGDLEYLGRRDDQIKLRGFRVELGEIEAALSRHPAVAQSAATVREDVPGDRRLVAYLVPASDEVVPGADELREFLRTWLPGPLVPAAFVALDTMPLTPNGKADRAALP	Actinomycetota			WP_274342718.1
dilarmycin-dilJ2(ile)	isoleucine	PDATAVRRGAETLTFAELDARADRLARVLADRGVGTESRVAVAMRRGVDVPVALLAVLRAGGAYVPVRPDDPAEWVRGLLADIDAVLVLTDAENAAAAAEWGVPVLDTAAPLPDASALRAQTPVPDQLAYVMFTSGSTGVPKGVAISHRDIVELAADPCWADEAHRRVLAHSPLAFDASTYELWVPLLGGGEVVLAPPGPLDVPTLRQVVEHGAVTAVFCTTALFRVIAEEDPRSLAGVRQLWTGGEAVPPEAVARVRAACPGLTVLNVYGPTETTTFALRRPTTDADARRTNLPIGRPLANTRAYVLGEHLQPAPPRVAGELYLAGAGQARGYWNRAGLTAERFVADPFGAPGTRMYRTGDLVRWNPEGDIEFLGRVDNQIKLRGFRIELGAVEAVLSRHPDVAQTTVVVREDAAGERRLVAYVVPAGEEPAPAEDLLAHLRGSLPEYAVPSAVLTVDGFVLNANGKVDQKALP	Actinomycetota			WP_274342718.1
dilarmycin-dilJ3(phe)	phenylalanine	PDAPAVSGEDRELGYAALDAAANRVAHHLIARGIGTEDLVAIALPRSVELVVAVLAVHKAGAAYLPLDPDYPAARIAHMLRDAAPALLLTTAGLTEGAHWDGVPAALFEELPTGPDSGTPALAPTDADRIRPLHPDHPAYVIYTSGSTGLPKGVTVTHRGLAALARTHREHLGAGPGSSVLQFASLSFDAAAWEICMALLTGGRLVVAPAERLVPGDPLAALLAERGVTHATLPPSALPVLADGALPDGMVLVVAGEAVGPDQVARFAPGRRMVNAYGPTETTVCATISAPLRGGGPVPLGRPVTDARVRVLDEFLHPVPPGVAGELYVSGAGLARGYRGRAALTAARFVACPFGEPGERMYRTGDLVRYTREGALLFVGRADDQVKLRGFRIELGEIESVAADHPAVEQAVAVVREDRPGDRRLVLYTVTTCDEADLAVHLADLRAHLGERLPAHMSPAAVVPLPAVPLTPNGKVDRKALP	Actinomycetota			WP_274342718.1
dilarmycin-dilJ4(asp|cya:cysteate)	aspartic acid	PQALATVSGGDTLTYAQLGERADRLARVLRDRGAGPESFVAVLLPRGVDFVAAVLAVWKTGAAYLPIDPDYPAERIGYVLDDAKPVLVLTTTDLQEKAPGAAPCLVVDTPEFAAEADRHAPEPVQVPQPDTAAAYVIYTSGSTGRPKGVVLAHTNVAAYVGYSSREYPDMRGVVLVGSSVAFDATVTGLFTPLVVGGCVWLGRWDPNEPVPAAVKEAGGISATKITPSHLAVLSLLPEEMSPSGTLVIGGEALQGPALARWRAQHPGVRVVNAYGPTEATVNCSEFTLRPGDPTPTGPVPIGRPYPHARLYVLDAGLRPVPPGVAGELYIADALVARGYWGREALTAERFVADPFGAPGGRMYRSGDLVRWTDDGNLVFAGRVDDQVKVRGHRIELGEIESVLAEHPSVRRAVVMAREDRPGNRRLVAYVAYTGAPDPAVADHLGERLPDYMVPAAWVTLDTLPLNSSGKVDRSKLP	Actinomycetota			WP_274342718.1
dilarmycin-dilK1(asp)	aspartic acid	PDALAVVADDGQLTYAELNERAGRLARVLAASGVGPETPVGVLLPRGTELLVALLAVWKAGGAWVPLDPEHLAERTRHILGDSVPVLTVTTGALAARVPGTALLLDDPGTAARLRDADPCAPDADVPPQCAAYVIHTSGSTGLPKGVVVSRESVAAYVGYAAGAYPDMTGVTFVGSSAAFDLTVTGLITPLTAGGTVWLGTWDADTPVPDAVTAAGGVTLAKVTPSHLPLLSLVPEAMRPSGTLVLGGEALQGAALERWRADRPGVTVVNAYGPTETTVNCCHFVLAPGAPVPGGPVPVGRAFPHARTYVLDAGLRPVPPGVPGELYVAGSGVARGYRGRPGLTAERFVADPFGAPGTRMYRTGDLVRWTPEGELVFVGRADDQVKIRGHRIEPGEVEAALERCTGVVRAVVTVREDRPGDQRLVAYVVPADGGRPAADVLREAARWLPAYMLPTAVVTLAEIPLTPNGKADRRALP	Actinomycetota			WP_274342717.1
dilarmycin-dilK2(thr)	threonine	TDAVAVTDGTRALTYGELNAHANRLARVLIDRGVGTGDFVAVALPRSAELVVALLAVWKAGGAYVPLDPDYPADRLRRTLADAGPALTVTTAEQAGTLAARTPLLLLDDPATTAARAGADPANVTDADRTRPLTPAHPAYMIYTSGSTGTPKGVVVEHRNVARLFRSTDHWFGFGPDDVWTLFHSYAFDFSVWELCGALLHGGRLVVVPHAQRTSPADFLRLLGDEGVTILSQTPSAFHQLSAAEREHPEAGARLALRRVVFGGEPLDPRRLAEWYERHPADSPVLVNMYGITETTVHVTHRPLDPGTAAAARTGVIGERIPDLRVYVLDGALRPVPPSVAGELYVAGAGVARGYWRRPALTAARFVADPFEPGGSRMYRTGDVVRWTRHGELEFVGRADDQVKIRGHRVELGEIEAALEAHPDVAAAAATVREDRTDDQRLVAYVVPHPGGSVPPLRDWLAERLPSHMVPATQVELEALPLTPNGKLDRATLP	Actinomycetota			WP_274342717.1
dilarmycin-dilL1(gly)	glycine	AGALAVVCGGERVAYGELNGRVNRLARLLVGRGVGVGSVVGVVLPRSVDLVATLLAVWKVGGVYVPLDPEFPEERLAYVVGDADPLVTVTVEALVPRLPGRARCVVLDDAGVVGELAGCGSSDVGVSVSSEAAAYVLYTSGSTGRPKGVVVSRGAFENFVVGMDGVVGVGVGDVLLAVTTVGFDIAGLELLLPLVRGGVVVVAGDGVARDVGLVCGLLERERVTVVQGTPSWWRGVLDGVGRSGVLSGVRALVGGEALPAEVASGLVGVCASAVNVYGPTETTVWSTSFGLSDAVVGGGVLPIGGPVANTRVYVLDGGLRPVLPGVVGDLYVAGRGVAVGYWGRAGLTGERFVADPFGPSGARMYRTGDVVRWNGGGDLVFVGRADDQVKLRGFRIELGEVEAVAVEHPSVAQAVAVVREDRPGDRRLVLYVKSADDRSPADVRRHLQSELPEYMVPSVVVELDSVPLTPNGKVDRQALP	Actinomycetota			WP_274342716.1
dilarmycin-dilL2(gly)	glycine	AGALAVVCGGERVAYGELNGRVNRLARLLVGRGVGVGSVVGVVLPRSVDLVATLLAVWKVGGVYVPLDPEFPEERLAYVVGDADPLVTVTVEALVPRLPGRARCVVLDDAGVVGELAGCGSSDVGVSVSSEAAAYVLYTSGSTGRPKGVVVSRGAFENFVVGMDGVVGVGVGDVLLAVTTVGFDIAGLELLLPLVRGGVVVVAGDGVARDVGLVCGLLERERVTVVQGTPSWWRGVLDGVGRSGVLSGVRALVGGEALPAEVASGLVGVCASAVNVYGPTETTVWSTSFGLSDAVVGGGVLPIGGPVANTRVYVLDGGLRPVLPGVVGDLYVAGRGVAVGYWGRAGLTGERFVADPFGPSGARMYRTGDVVRWNGDGDLVFVGRADDQVKLRGFRIELGEVEAALERCAGVSQAVAMVREDRPGDRRLVAYVLGSGKDVSSAELRRGVGEWLPEYMVPSVVVLLDSVPLTPNGKVDRQALP	Actinomycetota			WP_274342716.1
dilarmycin-dilL3(asp)	aspartic acid	PEALAVVSAEGAASYGELNARADQLARLLRSRGVVAESFVGVLLPRGTDLVAALLAVWKAGGAYVPVDPEYPADRIGYVLTDAAPALTLTTGALAPLVPETAFPVAIELADVPDDVADQAPPGTAMPVGEDCAAYVIYTSGSTGRPKGVVVSRGSVSTYVGHAASSYPDMAGVSLVGSSVAFDLTVTGLITPLTTGGAVWLAGWDERTTAPSEVSGTDGVAIAKVTPSHLPVLSLVPDAMRPSGTLILGGEALGGAALDGWRAAHPDVTVVNAYGPTEATVNCCHFVLAPGAPTPDGAVPVGRAFPHARLYVLDEGLSPVPPGVPGELYIAGDGLARGYWRRPGMTAERFVADPFGPSGTRMYRTGDVVRWDADSQIVFVGRADDQVKLRGFRIELGEVEAALVAQPSVSQAVAMVREDRPGDRRLVAYIVPAGVAPDPAGVRAEAARRLPEYMVPSVVVSLDSVPLTPNGKVDRQALP	Actinomycetota			WP_274342716.1
dilarmycin-dilL4(gly)	glycine	RDAWAVVCGEERLTYGELNARVEGVASVLAGRGVGVGSVVGVMLPRSVDLVATLLAVWKVGGVYVPLDPEFPEERLAYVVGDVDPLVTVSVNALVARLPEASQRVVLDAPEVVEELADWSGATLRRSVPSGSAAYVLYTSGSTGRPKGVVVSRGAFENFVVGMDGVVGVGVGDVLLAVTTVGFDIAGLELLLPLVRGGVVVVAGDGVARDVGLVCGLLERERVTVVQGTPSWWRGVLDGVGRSGVLSGVRALVGGEALPAEVASGLVGVCASAVNVYGPTETTVWSTSFGLSDAVVGGGVLPIGGPVANTRVYVLDGGLRPVLPGVVGDLYVAGRGVAVGYWGRAGLTGERFVADPFGPSGARMYRTGDVVRWNGGGDLVFVGRADDQVKLRGFRIELGEVEAVAVEHPSVAQAVAVVREDRPGDRRLVLYVKSADDRSPADVRRHLQSELPEYMVPSVVVELDSVPLTPNGKVDRQALP	Actinomycetota			WP_274342716.1
dilarmycin-dilL5(glu)	glutamic acid	PDAVAVASGADGISYAELNARANRIARVLGERGVGTETFVGVLLPRGTDLVAALLAVWKAGGAYVPVDPDYPAERVDYILGDAAPALTLTTSALAAHAPGALLELDSPEAVRALDAADPADRSVAAPQSAAAYAIYTSGSTGRPKGVVVSRQGVAAHLAFATGAYPDMAGVSLVGSSVAFDLTVTGLYTPLLVGGCVWLGEWDADEPVPPAVTAAGGTSVAKVTPSHLSVLPLMPRQMVPTGTLVVGGEALSGAVLDGWRADHPQVTVVNSYGPTETAVNCCQYVLRPGEQAPAGDVPIGRPLPHARAYVLDGSLSPLPPGVAGDLYIAGAGVARGYRGRATATAERFVPDPFGEPGTRMYRTGDVARWTRDGELVFVGRADDQVKVRGFRIELGEIETALAAHPAVTRAVAVVREDLPGTRRLLAYAVTDEDTGELRGHLRRSLPAYMVPASVIALTELPLTPNGKVDRAALP	Actinomycetota			WP_274342716.1
dilarmycin-dilM1(ala)	alanine	PAATAVTAGRDQLSYAELNDRANRLARVLRARGVRAESFVGVLLPRGTELLATLLAVWKAGGAYVPLDPAYPADLLAHVVGDARPVLTVTTGELADRLPGAAARLELDAPDTAAETAAADPSDPGVAVPAYAAAYAIYTSGSTGRPKGVVVPRANVANLVAWAHREWGAERLARVVCSTSTSFDVSVFELFPPLTCGGTVRLVDNALSLADPTVTEGADLVSGVPSALTHVLTGHEVRWDVGTVVLAGEAFTAAALETVRAAAPDARVYNCYGPTEATVYATVWRAGDDPGSPDIGVPLPNTRAYVLDPLLRLMPPGAVGELYLAGVGVARGYLGRAALTADRFVADPFGDGGARMYRTGDLVRWTGNGALTYLGRADDQVKVRGFRIELGEIETHLARHDDVAQAVAAVREDRADGPELIAYAVRRPGHSGADLREHLRTRLPDHMVPAVVVDLDALPLNPNGKVDRAALP	Actinomycetota			WP_274342715.1
dilarmycin-dilM2(pro)	proline	PRREAVVDDGTILGYAELNARANRLARLLLRHGVGPEHVVGVATGRGAQLHIATLAVWKAGAAYLPLDPAQPAERTARTLAEARPTVVVTVDARRVDLPPVPGGTLLVLDAPSTAGETAALPDGDLGPADGVRPMAPDHPAYVLYTSGSTGRPKGVVMPAGALLNLAHWHRSAFGTEHPARTAQFTAATFDVSVQEAVGALLHGNALVVVPEDVRRDPRALAHWLSEHRVRELFAPHLVLDALASAALADGVDLPELDTLVQAGEALTPGADLRAFCAALPARRLYNNYGPTETHVVSALALPAAADDWPDPVPIGAPLPGTRLHVLDERLDPVPVGVAGELYVAGSGLARGYLSRPGLTAERFLAAPFGPPGSRMYRTGDLVRWRRDGTLAFLGRADAQLKLRGFRVEPGEIENVLLAHADVARAAVLTAPGEATRLVAYVVPAPGRTADPRELRAHAARQLPAYMVPAAFVPLDDLPLTANGKLDRAALP	Actinomycetota			WP_274342715.1
diperamycin-dpnS1(thr)	threonine	PDADAVVCGDSAVSYQALDERSSRLAEALRRRGVGPEGVVAVALPRSADLVVALLAVMKAGGAYLAVDAALPAERTGSVMRDSAVRLWLTDAATAKARAPEPDVPLFLLDEIPSDGADEDAAEPRSADSLAAVMYGSEPGLPVTGVAVTHRNLRRLVTDRRWQAGARGAVLWHTPHTHDVLPLELWAPLLAGGTVVVAPQGELDIDTLNEARDTHAVSTVWLPPGLFSTIASEHPEAVAGLREVWTGGERVSAAAVRRLRLARPELTIVVGHGPTETTVLAAGDRLASDEPAHYTEALGRPVDNTTLFVLGPGLAPVSTPGGVGELYVAGPGVARGYRGRPGSTAQRFVPCPFGPGGSLMYRTGDRVRWGTDGRIEYVGRVGTEMRVRDSWTDPAAAEEVLSEHPGLAQSVVVVREDDAGQQRLVAYVVPVGGRVVGGDGARDHRAGLSEGELRRFTAGRLPESAVPSVFVVLERLPVTPGGRVDRAALP	Actinomycetota			WP_087803925.1
diperamycin-dpnS2-1(piz)	piperazic acid	PDAPAVVCDDRTLTYRELADRADGIARELIRRGAGPEDLVALALPRTEDLVAALLGILKSGAAYLPLDPQYLGARAERVLSQATVRFAVTDGATRRVLAGHDEITVVDLDDRAEWGSPDGAPGATDPIPRPAPDNLAYVMYTSGSTGAPKGAAITHRNVVNGVLELVRGIDAPPGWKMLAGTSVNFDVSVFELLSTLFNGGTVELVPNALALAERGAWDGHVISGVPSVLGELVDHLDTSPHVHTVVFAGDVLSAGQVRQTRQCLPAARIVNSYGQSESFYATMFSLPATEEWGEGDVAPIGTPLGNMRAYVLGPELAPVPRGVVGELYVVGTCLGRGYHDRAAMTAQRYVASPFGPPGERMYRTGDLARWNKQGQLECVGRADAQTKIRGFRIEPAEVEAVCELHPGISQAVVVARQEPNGVRRLVAYVVQIGEGAVGDDGAGGIGAVDLQFGVSAAELRTFVAARLPDYMVPSAFVVLGRLPLGPTGKVDRSALP	Actinomycetota			WP_087803945.1
diperamycin-dpnS3-1(gly)	glycine	PDALAVVAEEDSLTYRELDARSNRLAHWLIDRGARPESLVAVTLPRTVDLVVALLAVLKSGAAYVPVDPDHPQARIDHILSDARPVLVLDTALLAEAVTTGHVESAPAVRVAPDSIAYVIYTSGSTGTPKGVAVSHAALANFLAAAGRRIPLSPGDRWLAVTTVSFDIAALELYLPLVCGAAVVVARREVVVDPGAVVALLRRHGVSVVQATPAFWQMLLAYEPGAVRGLRVVVGGEALPVRLADVLAGEALEVGNWYGPTETTVWSTTAAVVVGGGVSIGVPIGNTRVFVLDERLRPVPWGVQGELYIAGAGLARGYQGRPGLTAGRFVACPFGGGRMYRTGDVVRWGRGGGLEYVRRSDFQVKVRGFRIELGEIEHVLAGHPGVAQAVVVVREDEPGDKRLVGYVVPEETGDAATEPLVAELAEHLARQLPDYMVPAALVPLREIPLTPNGKVDRRALP	Actinomycetota			WP_087803944.1
diperamycin-dpnS3-2(piz)	piperazic acid	PDEIAVIDGGTRLTYRRLSARAGRLARVLADRGVGAESLVAVSLPRSADLVVALLAVLKAGGAYLPVDPEYPRKRIEAVLDQAGPHLVLTDSATLAALPDHDAPNVLLDTLDLGDDDTLPPPRPPLRQQLAYVMYTSGSTGTPKGVAITHDNVVNGVLRLASRVGMGPGKRLLAGTSVNFDVSAFEIFTTLATGGIVEVVRDVLVLGEGDGWSGSVVSTVPSAFAELLDQIAGRTSVETVVFAGEALPSSLAERIRAAFPGVRVVNAYGQSESFYATTHTVREGTGDGRGSVPIGTPLGNMRAYVLGPGLSVTPPGTVGELYVGGSVGRGYHGRADLTAERFVADPFGPAGSRMYRTGDLARWNDEDQLEYLGRADEQVKVRGFRVEPAETEAALVAHPGLAQAVVVARAGRGGRTDKHLVAYVVPAAGEGPVPEPKELRAFVSARLPEFMVPSAFVVLERLPLAPNGKLDRAALP	Actinomycetota			WP_087803944.1
diperamycin-dpnS4(ala|Nohala)	alanine	PDALAVVAEEDSLTYRELDARSNRLAHWLIDRGVRPESLVALCLPRSVDLMVALWAVLKSGAAYVPIDPDHPQARIDYVLGHSSPVLVLDPDTLAGAELSKFPDTSPEVVVRPENTQYVIYTSGSTGTPKGVSVSRGALANFVAAVRRRFPLSPGERMLLATTVSFDMANTELYLPLVCGAAVVVARREVVVDPGAVVALLRRHGVSVVQATPAFWQMLLAYEPGAVRGLRVVVGGEALPVRLADVLAGEALEVGNWYGPTETTVWSTTAAVVVGGGVSIGVPIGNTRVFVLDERLRPVPWGVQGELYIAGAGLARGYQGRPGLTAGRFVACPFGGGRMYRTGDVVRWGRGGGLEYVRRSDFQVKVRGFRIELGEIEHVLAGHPGVAQAVVVVREDEPGDKRLVGYVVPEETADAATEPLVAELAEHLARQLPDYMRLAAVIPLREMPLTANGKVDRRALP	Actinomycetota			WP_087803941.1
ecteinamine-ectA(naphthoate):SA	natphthoate	PDAVALDDGYAALSWRNLDQRVNRWCDLLHREGLRPGDRVGVLAGNRHEVFELLLACLHAGLVIVPMNWHLTGAEVAYLLSDSGCRALVTDTERLPAARDAWQRNDRRPGLRVVLGDEPVDGFAAAEPLLAQADAAEPPEAGSGATGLYTSGTTGAPKAVVSRLFRQGEPLPRLSGRLNRLCTVLGMPADGVNLLCGPWYHSGQLFFSLLPLIRGFRLVTRPRFDPAATLRLIDDEGVTMTHLVPTQFVRLLRLDPAVRAAFGGATLRRVWHGAAPCPVDVKRQMIAWWGPVLSEYYAATEAGIATIIHADDWLAHPGSVGRPLPRTEIVVVGTDDMPLPAGHEGRVYLRRPDGFEYRDAPEKTRAAHRADGSFTYGDRGYLDAAGYLYLTGRADDMILSGGVNVYPAEVEAVLLRHPAVRDAVVFGVPDEEFGQQVRAVVEVDTHALTDDLTTALDRHCRRELAGFKVPRSYELSTALPREDSGKVRRQALH	Actinomycetota	MBU8860432.1
ecteinamine-ectB-1(aMeSer)	2-methylserine	PDRIALVAAGGGVRYGELAERARRIAGQLVAAGLNPGDTVAVTLPKGPAQIEAVLGVLCAGGVFAPVGVDLPPVRRAAIHRAAGVRIVLTDTATRDQPIWSHGLPVLAVEAAADAPPLAEPRPAGPDDLAYVIHTSGSTGGPKCVEMTHRAAMNTIEDIGDRWGIGPGDRGLALSALDHDWSVYDIFAFLTAGAALVCVDDTARRDAEHWLDLVRRHRVTVWTSVPALLDMLLVAAESEAAEQAGDLPLRLALVGGDWVGLDLYDRLTARAPGARLVALGGATEVGIHSTWHEVTEVPAHWRSVPYGAPLRNQLTRVADGLGRDRPDLVPGELWLGGVGVGPGYRGDPERTAARFVERDGQRWYRTGDLARFHSDGRLEFLGRLDGQVKILGHRLDLGDVEAALREHPGVARAVALTVPGAAGPRLVAAVTPVAGGPVDAQTLRAYAGERLPPYMVPHRVDVLDALPLTANAKIDRAALA	Actinomycetota	MBU8860437.1
ecteinamine-ectB-2(cys)	cysteine	PGRTALAWGDGATLSYGELARRARRVAGALVAAGVRPGDNVAVSLPRGPDQVAAVLGVLHAGAAYVPVAADQPELRRERIHRGAGIRVALTGSAVPDGVTALPMARALAAAELAEPVTVTPDQPAYVIFTSGSTGEPKGVVTAHGAAWNTVDDISTRFGVGPGDRVLAVSALDFDLSVYDLFGVLAAGGTVVLTAEDERADPAAWLRLADTHRVTVWNSAPALLDMLLTMAGDRPPLPLRLALASGDWVGLDLRRRLDAVTAGCRLIALGGATEAAIWSNAFEVTEVPPEWTSVPYGFPLRGQRYRVADPAGADRPDWVPGELWIGGAGVALGYHGDERRTAQRFVRHDGGRWYRTGDLGRYWPDGTLEFLGRADHQVKIRGHRVELGEVEAALESHSAVTRAVAVAPGGRQRRLLAAVVAPGGVDPGDLRAHLARRLPEHMVPSRVEHLAELPLTANGKVDRARVE	Actinomycetota	MBU8860437.1
ecteinamine-ectC(cys)	cysteine	PDRPAVLSGERTLTYGELLGRAGAVAAALRERGCAPGDIVAIVMHTGWEQPVAALGALLAGGVYLPIDTRSPRARRDALLSGAGARHVLATAATADGLDAPILVDRLDPVEPDERLLTPAAGPEDLAYVIYTSGSTGTPKGVMIDHRGAVNTVEDVNVRFGVGPDDRVLALASLAFDLSVYDLFGPLAVGGALVLPDHDRRADPSHWVDTMLLHSVTLWNSVPAQMQMLADYLTVEAGVDLPSLRLALLSGDWIPVTLPDQIRGRLPGLRLVSLGGATEASIWSIHHPIEAVPPHWRSIPYGTPLTNQTFHVLDEAGRDCPDWTVGELYIGGVGVAAGYLGGPEQTARRFSVHEPGGERRYRTGDLGRYRPDGVIEFLGREDDQVKIRGHRIELAEVEAAMQSHPAVGAAVAFVEGEPPLDRRLAAVVETAHREPDREAAFKADRVPVTPAEITAHLGERLPGYMVPGTIGVVDALPLTGNGKVDRAALP	Actinomycetota	MBU8860438.1
epifadin-efiA1(phe)	phenylalanine	PNKVAIKFKNKYLTYNELNNKANQLASYLKKRKIEKGVEIPFLLNRSEDVIITMLAILKVGAAFVPLSKETPKSRQNYILKQMKSPVVITKKELLNSENEPTYNLNQHIKSEDVAYIIFTSGTTGAPKGVMVSHGNILNSIYSHAEVLDLNKSHKNYLQFADYIFDASIIEIFPTLLHGHTLVITPENVRKDLNELSNFILNENIDCAIIPPAMLDKEELLSLNYLLVAGEPSNTEILNSYKKQGTKVINGYGPTELSVSVSLYEYNIGDTATTIGFPQKGNKFYILNENNELIKTNDEIGELIVSGKQLSQGYLNDLALTKEKFVYLDSINEVVYKTGDLVKRNNDKSYEFMGRKDNQVKIRGFRIELHEIESNLQKIEVIKQVVCHKIGGDLVAFYTSDNEIQTKYLRKYLRKTLPEYMIPNLFRRIKKIPLTSNGKTDKKKLE	Bacillota	UYO30193.1
epifadin-efiA2(asp)	aspartic acid	LNSVAVSGEKFSWTYKELDDYSNCIANSLLKKNANPKDRIALNFNNKELILPSILGVWKIGAVFVPLDPEESKEKNAFIISNSSCKFVLTDLNEKNDFDVQSLNICNLKEEHNTSNNIEYSCTDIAYIIYTSGSTGNPKGVEVGFSALTNYIEGMLEKSNPSEMKSSLVMSKVNYDLSYTALFIPLYIGGNITFIEKEDYGNSYKISRLIEKNKVTYIKTTPSIFSCLEYKAFSNCETLKLIILGGETPNSKSILEFLDFNPNVKFLNHYGPTEATIGCISGYINPDFLKKEKEYNDIGTPHTNVKIYILNSDKERVPIGTKGEIYISGACLSNGYLNNRTLTNDNFIYSKKEMLYKTGDIGRFTPNGTIEYCGRLDTQIKHLGYRIELTSIERQIKKVEHVQNSIVLQLEENLLGTLIVLDNNGSLIDVKKRIQDSLPKMMWPAIYLEESEIPITLNGKVDYNKAR	Bacillota	UYO30193.1
epifadin-efiA3(asn)	asparagine	PDKVCLIEENENITFSKLNNKANGFKYSFVNNIDDDKVLLLLPPKKEVFVAILAIWKAGKTYIPVDPKYPDEYIKNILFDSKSHFVITDKSNKERLERLKCKALLIDYDNIIEIPKGESVYDFNKPAYITYTSGTTGKPKGIMISHKSLSNYIHWSQENYLKNQINTMAFYSSISFDLTVTSLFMCLTNGNKVKIFKECDSFKLLKKVLEDREVNIVKLTPAHLKIVDRTNIKLNKNLHTLIVGGEAFYYDLAKNIESKGANITIYNEYGPSETTVGAIVYKFDANNKRIQVPIGKTIDNMQAKIMVDGREANIGEVGEIYLGGIGLANGYISDSEDSDEKFVYIEGHGDQKFYKTGDLGAILDDGNIEYLGRQDCQVNINGYRVELESIHQSLMSLPEVIEAVVLKEDYHTNNIISYVVISNELSNINSNYITSQLRKISPEYMIPNSIRIVKSIPLTINGKVNEKKLK	Bacillota	UYO30193.1
epifadin-efiA4(ala)	alanine	SERTAIISEDIQCSYSYLDKESNRIVQILREKNIHKGDVIGVFLDKSIELVASMIGIIKFGAVILPIDVNLPSSRREFMINDSNCSLILSKDIDMKNDNNYVDLNDYKNINVTNSEWAILDDNDLQYIIFTSGTTGKPKGVKISVGNLKNFIHSSQCSVDFSKSINMISITSISFDISISELLIPLIIGGKITILNNKDSKDPRKILQVLKNNECNTLQTTPTRLESILDSVKIKKEFESIEYVYLMGETLKKSTVKKLFNLKHVNLYNCYGPAEATIWIAAKKINNEKEDISVGKPIRNVEMYILDNNNNVTSEPYGHLAVSGNSLSKGYINNNKENNSSFVFINNSINKKVYLTGDLAKWNEQGEIEILGRKDNQIKVNGVRIETTEIEEVAKGYENIKNSTVLVDKTKQNMTLYLSLSNKDQYFDISSFRKFLTKHLLIQMLPQKIKIVSEIPVNNNDKVDLKKLE	Bacillota	UYO30193.1
epifadin-efiE(asp)	aspartic acid	KSHIALEYKSTKITYKTLNKYIKNGASFLNNIGINRQEKIAILLENSVSYIISILSVLEHNSIFIPLDIEAPLSRNLSIIKKNNIKYLITYCDYEDVLPNDITIIKETFYKTNGEFKRRIANPEDIAYIIHTSGTTGEPKGVPISHYSLASYSTNIVKSLNKTKFTKSILTSSICFDLGYTSIFVPLLNGGTVIIEDKNTYIDSKKLANIIRSHNITYLKLTPSLFTSFNPDDFINCQSLDTIIFGGEVPTSTNIKKFSNVLPKLKFANHYGPTEATIGCITKYILEKDVQNNTYINNIGCPMNNTRALILNKNFEIMPKLIKGELYISGPCLTPGYTNRKDLNKTKFITLNGCRFYATGDLAKYNEDTSIQYCGRKDDQIKHMGYRIELSEITRIVLQIEDVKQAATIFYEQSILLFFTGNIHADNVMVKLKDVLPMYMVPNFCYKIIELPLKSNGKLNELNLI	Bacillota	UYO30173.1
epoxinnamide-epcA-1(thr)	threonine	PEAGAVSLGADTLTYAELNTRANALARLLVARGAGPGRFVGLVLPRSIDLVVALLAVVKSGAAYVPIDPAYPADRIAYTISDVDLALLVTDTRVEVALPEGVKRVVLGDEEVRAGLAALPGTDLTDADRPSPLLPVAPAYVIYTSGSTGRPKGVVVSHRNVVRLFAATRRWFPFGADEVWTLFHSYAFDFSVWELWGPLLHGGRLVVVPFEVSRSPERFLRLLADERVTFLNQTPSAFYQLAGADREDPATGDRLALRHVVFGGEALDLGRLADWYERHGAGAPCAPLLVNMYGITETTVHVSYLALDAELAASDAGSLIGRGIPDLRVRVLDGALRPAPPGVAGEMYVAGAGVAQGYLKRPGLSACRFVADPFAGDGSRMYRTGDLARWNADGLLEYLGRADDQVKIRGFRIETGEITAALSACQGVADCAVVARDDRGGERRLVAYVVPRAPGEALDSGLLRKKLGESLPDYMLPAAFVTLPALPLTPSGKLDARALP	Actinomycetota	UUT42790.1
epoxinnamide-epcA-2(hpg)	para-hydroxyphenylglycine	PDATALLAADGTEISYRELEARANRLAHRLLAVGAGPEARVAVLQQRSVELVVSLLAVLKAGAAYVPLDSRAPQSRWEQVMERTEPSVLLVDRAQPELEFGHRATIVAVDGDLDDLAAQPDQPPAVAVQPERLAYVMFTSGSTGRPKGVAVTHRDLLAFALDGCFAADAHRRVLLHAPHAFDAANYELWVPLLTGGTVVIAPPQDLDVRTLRRMIAEHGITGLHLTAGLFRVVAENDLDCLTGVRELLAGGDIVPGTAVRALLERFPGMVFKDTYGPTETTSFATFHRVTSADRVPDVVPIGAPLDNTRAQVLDGQLRRVPPGVVGELYLAGEGLARGYWRAPALSAERFVADPYGPAGSRMYRVGDLARWTEQGVLEFAGRADDQVKIRGFRIEPGEVEAAVARRPGVASAAVVVREDRPGDKRLVAYAVPAPGHRLDATALRDQLAEELPDYLVPSAVLALDTLPLTPNGKLDRTALP	Actinomycetota	UUT42790.1
epoxinnamide-epcA-3(thr)	threonine	PGARAVSLGGDGLTYRELNERANALARLLVEKGAGPGRFVGLVLPRSVDLVVALLAVVKSGAAYVPIDPSYPADRIAYTVSDVDLALVVTDTRVEVPLPEGVARVVLGDEAVAGRLAGLPGTDLTDAERIAPLVPGAPAYVIYTSGSTGRPKGVVVSHGNVVRLFEHTRQWFAFGPDEVWTLFHSYAFDFSVWELWGPLLHGGRLVVVPFDVSRAPERFLRLLADERVTFLNQTPSAFYQLVHADREDPATGDRLALRHVVFGGEALDLGRLTDWYERHGAGAACAPLLVNMYGITETTVHVSHLPLNAELAASGAGSLIGRGLPDLRIYVLDGALRPVPPGVPGEMYVAGGGVAQGYLKRPGLSASRFVADPFAGDGARMYRTGDLARWTADGLLEYLGRADDQVKIRGFRIETGEIAAVLSACQGVADCAVVARDDRSGERRLVAYVVPQDPDEAPEPGPLRDTLAASLPDYMLPSAFVVLEALPLNASGKLDRTALP	Actinomycetota	UUT42790.1
epoxinnamide-epcA-4(gly)	glycine	PSAVAVVSGGVELTYAQLDERANRLATLLTARGVGPERLVAVAMPRSADLLVALLAVLKTGAAYLPLDPDHPKDRIGYTLQDARPALALVTSGTAPLLTAGGGDGDGEAAATGDAMGGGVPALVLDDPATVAELAAAPTAAPGVVCSPDHPAYVIYTSGSTGRPKGVVVPHGALSNFLDDMAERFRLGPADRLLAVTTVSFDIAALELYLPLLCGAGVVIADRDTVRDPAALLRMAEDTGAGIVQATPSLWQAMVTASPEAVRGLRVLVGGEALPEALAARLRTSAAGLTNLYGPTETTIWSTAADLTDGHGVPSIGTPIANTQVYVLDDRLRPVAPGVPGELYIAGAGVVRGYHNRPALTAERFVACPFGGPGERMYRTGDIVRRTADGRLEFSGRADHQVKVRGFRIELGEIETVLTAHEAVGQAVALARADQGEAARLVAYVVPRTPGEELDPGLLRTKLGESLPEYMIPSAFVVLDRLPLTPNGKLDRKALP	Actinomycetota	UUT42790.1
epoxinnamide-epcC-1(gly)	glycine	PAAVALVADGAEVSYGELDARANRLARLLSGLGVGPETRVAVALPRGADLVATLLAVGKTGGAYIPLDPEYPAERVEYIMTDAAPAVVVTDSSVTSVPAAGGAARVLLDDPAVRDRLAALSGESPGLAPVAGDHPAYTIYTSGSTGRPKGVVVTRDNLTNFVQDMRDRFALRPGDRLAAVTTIAFDIAGLELYTPLASGAGVVLATRDEVIDVPRLAALLKSTGASVMQATPTLWQALVSQHPEALSGLRVLVGGEALPAGLASRLCELAPEVTNLYGPTETTVWSTAARLAEVSGPPAIGRPIASTQVYVLDAGLSPAPPGVLGDLYIAGRGVARGYAGRPDLTAERFVACPFGAPGTRMYRTGDVARWTDDGELEFAGRTDDQVKVRGFRIELGEIETVLAELPEVAQVAVVAREAGSGEQRLVAYVVAAPGAAVPVPALRRSVAVRLPEYMMPSAFMVLDALPLTPNGKTDRKALP	Actinomycetota	UUT42793.1
epoxinnamide-epcC-2(tyr)	tyrosine	PDAPAVAFEGGELSYAELDRRANRLAHVLCAEGAGPEGFVALALPRSQEWPAAVLAVHKAGAAYLPLDPAYPAERLAYMLSDARPGVVVTTRAIAATLPSTGSATVLVLDEEATAARVAGAPDTAPQVWVSVRHPAYVIYTSGSTGRPKGVVVSHAGVTALATGYAEALGLGPGSRVLQFASPSFDAAFAELCQSLPVGATLVMAPPERLDPGAPLAGLLAEQRVTQATIPPAALGAMGDGEVPAGTTLLVAGEATPPELAGRWSAGRRMVNAYGPTETTVCATISAPLSGVAEPPIGTPIPNTRVHVLDAELRPVATGMAGELYIAGDGLARGYLGRPGTSAERFVADPSGPAGSRMYRTGDLAKWTRDGQLMFLGRADEQVKLHGFRIEPGEIRSILLSRPSVAQAEVMVREDRPGDQRLVAYVVPETGAAPLDGAELRAHAATALPVFMVPAAVVVLDALPLTPNGKTDRKALP	Actinomycetota	UUT42793.1
epoxinnamide-epcC-3(asn)	asparagine	PGAPALLDADGTRLSYARLDAAADRLAAELIGAGVGPERLVALALPRSADLVIAALAVLKAGGGYLPVDPGDPADRLAHVLTDAAPVLVLTRSEIAPGLPETAAPVRLLDQPSDEPAPAVPAGQRWHAESPAYVIYTSGSTGRPKGVVVEHRSFAQYLDYAAEAYPSLGERALLHSPVSFDMAVTSLFGPLTTGGCVHVAELEQPAEGRVRPAFCKVTPSHLPLLAGVDPECSPARELVIGGEQLLGEALAPWRAAHPDVAVVNEYGPTEATVGCAVLRLEPGEETPSGAVPIGRPTPNTRLYVLDAGLRPAPRGAVGELYIGGGQLARGYLNRPALTAARFVADPLGAPGGRLYRTGDLARWNADGQLEYLGRVDEQVKVRGYRVELGEIEAALARDPEVGRATVVLRGDEGAAKRLAAYLVPAAGSGLDTAAVRERLAAAVPDYMVPAAFMVLEELPLNANGKVDRKALP	Actinomycetota	UUT42793.1
epoxinnamide-epcD(leu)	leucine	PDAPALLTEEGTWTFAELDARVERIARALAARGAGPEKLVAVALPRSPELIVSLLAVVRAGAAYLPINPELPSDRIGYMLDDAEPALLLTSGSVAGRLPRTTVPTALFDTLDGAAAADAADVSVPPGALSAQHPAYVIYTSGSTGRPKGVTVTHAGVAHLCATLVERAGVGPGTRVPQLASASFDAAFLELAMSLLVGGALVVVPAERPTSGQAYLDLCAEYGVTHAFITPASLAALPEGGLPEGMEIVVGGESFGPELIGRWRDTVRMHNVYGPTETTCVAAMSGLLTDDAVPALGAPVADSRLHVLDERLRPVPLGCVGELHIAGVSLARGYLNRAGLTAERYVADPFGPPGSRMYRSGDLVRRRADGELEFIGRTDDQVKLRGLRIELGEITAAVSDHPEVHRATTIVREDRPGVRLLTAYVVPTAGAADLDIDALRAGLARRLPDYMVPAAFVTLDTLPLTTSGKIDRKALP	Actinomycetota	UUT42794.1
epoxinnamide-epcE-1(leu)	leucine	PEAVALIHEDTTLSYAELDRRANRLARTLIERGAGPERVVALALRRSPELVVAMLAVLKAGAAYLPVDISYPADRIAYLLTDSDPALVLATAASAEVIPDGCAAPRVLLDDPATVRETDARPDTDIEPGERRGATAPANPAYVIYTSGSTGRPKGVMVTHSGLAGLVATNVERFEVGPGSRVLQFSSPSFDAAVWETYTALLTGAALVLAPATRLRPGRALVDLVAEYQVTHALIPPAALAVLTEGDLPSIRLLVVGGEASAPELVEAWSGDRTMINAYGPTESTVCVTLSEPLSGAVAPPMGTALGTARLRVLDGALRPVPPGVTGELYVSGPCLARGYLNRPGVTAERFVADPYPGGGTRMYRTGDLVRWNTEGDHPVLEFAGRADDQVKIRGFRIELGEIESVLAAHERIDRAVVVVREPTPGDKRLVAYLVPVSGGEVPAPTVLREHVGASLPEYMVPGAFVPLDALPLTPNGKLDRKALP	Actinomycetota	UUT42795.1
epoxinnamide-epcE-2(pro)	proline	PDAPAVVHGDTRMSYAELNAAANRLAHVLISRGIGPENTVGIALPRSAELLVAVCAVLKTGAAYLPIDPEYPAERVSFMLADAAPSLVLTRNGVLPGGHRAPVLALDTPQAAALLAGQAETDPTDADRTRPLHPAAPVYVIYTSGSTGRPKGVVMPAGAMANLVAWHHGEIGGGAGTRVAQFTAISFDVSAQEILTTLLTGKTLVVPDDAVRRDAAALTRWLEEHRINELYAPNLVVDAVAEAALESGAALGELRVIAQAGEALALTPRLRAFCAERPWLRLHNHYGPTESHVITATTLPADPAEWPAAAPIGRPVWNDRVYVLDDALGPVPPGVVGELYLAGAGLARGYLRRPGRTAERFVADPFGPAGSRLYRTGDLVRWGKDGQLQFMGRADHQVKVRGFRIELGEIETALAAHPDLASVAVLARQDRPGAPQLVGYLVPLADRTAPAPAELRKHLATTLPEYMVPSAFVALDALPLTPMASWTGGRCP	Actinomycetota	UUT42795.1
evybactin-nrpsA1(trp)	tryptophan	PTAIALVHGEIELTYDTLNRRANQLAHRLIQMGVTPDSLVALCVERSPAMIISLLGILKAGGAYLPMELDSPQQRLCQQLMGASPILLLTDKVGHRRLEGYKPNELPELEFSVVENEEGNFSEDNPDPYITRVCEKHLAYVIYTSGSTGKPKGVMVEHAQIVNIVHWHIFRFRLGLGSRSAMTKNLSFDASACDIWPVLSCGGTLVLSLNQLANNVPALLEWLNNQVLDIAVLASPIATLAIEEGKLNRHLRYLLIGGDRFTFPLVSLPSQLTLINSYGPTETTVLVTAGELSHNDHVVHIGRPVANARIYLLNEYREPVPLGCVGEIYIGGVGVARGYLKNTKLTIERFMVDPFSPILGARMYRSGDLARYLPDGRIEYVGRDDQQIKLRGYRIELGEIEKGLNQHSAISDSVVVLREDIVGDKRLVAYFIPIKEQQKMGKNLLNRMLRNFLSQTLPDYMLPSAYVLLESFPLTSNGKINRQALP	Pseudomonadota			WP_214088500.1
evybactin-nrpsA2(thr)	threonine	PDAIALVYNETELTYDTLNRQSNQLAHCLIEMGIIPDSLVALCVKRSPAMVICLLAVLKAGGAYLPLDPGSPAQRLFQQLEDASPILLLTDEEGHRRLDGYKPNKLPELELCTWQDKWDNFSEDNPDPNVTRVCEKHLAYVIYTSGSTGKPKGVMVEHVQVVRLFQSTYSIYKFNEKDIWCLFHSYAFDFSVWEIWGALLYGGKLIIVPEQSVKDTKEFYELVCRKRITILNQTPSAFELFIDEQGKRRLPNDLRYVIFGGEELSLSILSGWYFEPSSPKTQFVNMYGITEITVHATYHIIQMSDIKSSCKLIGKRLKDLRIYILDTYLRPVPIGVKGEIYIAGPGVARGYLNRPELTQERFIRNPFSSTDEIMYRTGDIACYLNDGNIEYLGRNDRQIQLRGFRIELKEIETVITALEGVLQSVVVVRGEGDNKYLSAYLVCSNVYVWSKIKIKEKLSYTLPEYMVPTTYTFLDFIPLTINGKVNYSLLP	Pseudomonadota			WP_214088500.1
evybactin-nrpsB1(arg)	arginine	PDNVAVVCGEARLTYRELNTRANQLAGYLRDRGLAPQQFVALYLERSAMQIICLLAIFKVGAVYVPFDPAHSAGNLSDILAEMPASFLLTQQTLSLTGLPPAVTVIPLAALEWGALSSYDAGNNLPALPLPADALAYVIYTSGSTGRPKGVMVEHRALYAHILAMRDTCQFTDRDRVLVFASFSVDTSLEHLLVGLLSGAEVHIKQTEWWTEAEFFTYASRHAITVTDLTPVYCRQLMHAGDEAKHYWPKTTLRLVVLGGESLPPDLVTAWKHFALFGRCALVNAYGCTEATITSACYSLGDGDDKRAVLPVGQACSVTSLYVLDERRQPVPVGVPGELYLGGVGLARGYLNQPALTAERFVPNPFATERERAGGLTRLYRTGDRVRWLPDGTLAYLGRLDGQIKLRGFRIEPGEIESLLRTVPGVVDAVVQLREDHPGEKRLAAYLVAGPDPSDPALLTRCHHTLTARLPDYMHPAAWALLPALPLMPSGKLDWRALP	Pseudomonadota			WP_247983067.1
evybactin-nrpsB2(thr)	threonine	PERVALIYREAALSYRELNARSNRLAHALRRRYAEETGGELVADTLIGLYVERGLEMVTGILAVLKAGGAYVPLSPEYPAERVAWMLADTGARLVLTQGVCRSSLEGVIAGMAKPPGLLAVDDDEAVSGEGEENPVRISGGEDLAYVIYTSGTTGRPKGVMQNQRNVINIFTATEGEFKFDEKDIWVLYHSYSFDFSVWEIWGALLYGGCLIIPEKEVILDVYKFAELCRDKQVTVINQTPRAFYNFVDVVVNNGIRFPNLRKIIFGGDKLSLDRIKPWWSIAQNNTVELVNMYGITEVTIHATYKKLSPDENPFIANIGRPLRSAKAYVLDFNNPDKQVPVGIPGELYIGGLGLARGYLNQPVLTAERFLENPFATEQERACGLTRFYRTGDRVRWLPGGELEYLGRTDSQIKLRGFRVEPGEIESVISSFDGVAQSIVILRDTGDTCYLVAYVVPIKKKDIVDISVLKTWLSHQLPEYMVPSVIIIIDEIPLTVNGKLDQKKLT	Pseudomonadota			WP_247983067.1
evybactin-nrpsC1(his)	histidine	GNKLAIKHNTEFITYKELDYYSDLLAKYIISEFGMPDEDECVGVFLEKSIEYIISVLAILKSGRCYVPLDINIPHDRLEYIFQDSSMKSLITKPYLEERLVGIRDVGKILLGDVINDYYPIDGISLPKIIGDQRAYIIYTSGSTGLPKGVIIKHASVVNLANWQCDYFNLKDNSVISQLSSVSFDASIGETVMALLNGGTLVLIDQLQSPEDIISDINENSVSVMVVVPSVLKLLEPEEIISLNNLTIVSVGEALPKFLAQKWAKKCRLINGYGPTEYTIYSHVWEVLQHKISLYDKLPIGKPISNTRTYIVDDELNVLPPGAVGEICLSGLGIAQGYTGNRGYDKFLLNKQYIKDFITRCEFKIEYEAFNFNIGKIDYTTLYRTGDLGRILPDGELEYIGRIDQQLKYNGIRIEPGEIESLLRTVPGVVDAVVQLREDHPGEKRLAAYLVAGPDPSDPALLTRCHHTLTARLPDYMHPAAWALLPALPLMPSGKLDWRALP	Pseudomonadota			WP_247983066.1
evybactin-nrpsC2(asp-gamma)	aspartic acid	PEKKAIVCGQTSISYVELNTKANFLSSNLMKIGIAKDDRVAIYMEKSIDFVISILAVLKSGASYIPIDANTPLQRIKYIIEDSRPKAFISKGNELDELHKFNLNLNKLDIDKVFYSYRGDFDAYRYKSKNIFSKCSHIIYTSGTTAEPKGVMGTHESVINRITWMNRRFPVSKNRSACHITDFSFIRAVWELFAPLLHGVELHLINVNYYQSLDDFSEFLVNKNIQSIITTPTMLGEIIRMPKHVLDGFKKLSYWFISGEKFRMDIANKAINLFPKTSFVNLYGSTENMSDVCFHELDNNIKDKEVLIGKPIDNTAVAIVNRDYELLPVGAVGEICVSGCSLALGYFRGEKRRGAKFIEGRRNLFNGERFYCTGDYGICRYDGNIEFIGRKDELIKIRGYRVSITEIENSFLSLSYIDSISAFYNKKSERISAYIILSDVNGKDSDIFLNRINVDIRDFISSRILPIDIIFCQEIPRTSNGKLDKTLFD	Pseudomonadota			WP_247983066.1
evybactin-nrpsD1(ser)	serine	PERVALIYREAALSYRELNARSNRLAHALRHRYAEETGGELVADTLIGLYVERGLEMVTGILAILKAGGAYVPLSPEYPAERVAWMLADTGARLVLTQGACRSQLAEVIAGMAKPPGLLSVDDDEAVSGEGEENPVRISGGEDLAYVIYTSGTTGRPKGVMVPHAGVLNRIHWMQEHYPLDSHDRVLQKTPYTFDVSVWELLWANWTGGAIVMAEPGSHKEPEQIYRQLVENKITTLHFVPTMLSGFCHALQSMKLTLPETVKQIFCSGEALTREQVKAYEQIKHPGTRLHNLYGPTEASIDVSYFDDVNSSLSVIPIGRAISNTRLLVLSPGGMLCPVGVPGELYLGGVGLARGYLNQPALTAERFVPNPFATERERAGGLTRLYRTGDRVRWLPDGTLAYLGRLDGQIKLRGFRIEPGEIESLLRTVPGVVDAVVQLREDHPGEKRLAAYLVAGPDPSDPALLTRCHHTLTARLPDYMHPAAWALLPALPLMPSGKLDWRALP	Pseudomonadota			WP_247983069.1
evybactin-nrpsD2(phe)	phenylalanine	PERVALIYREAALSYRELNARSNRLAHALRRRYAEETGGELVADTLIGLYVERGLEMVTGILAILKVGGAYVPLSPEYPAERVAWMLADTGARLVLTQGACRSQLAEVIAGMAKPPGLLSVDDDEAVSGEGEENPVGISGGEDLAYVIYTSGTTGRPKGVMVSHNSLVNLIIAQTEHFELEKVNKTILYADYVFDASVFELFANLVNNVTVYICDQFERKDVDALCSLLIKSEADIITLPAAIIPLIKAESLRFLKTIIVAGEIPSVDKLNEFSQGRRVINAYGPTEVTVCTTFNEYKSGDTAANIGKPIKNLRCYVLDEHKKLLPVGVPGELYIGGAGLARGYLNQPGLTAERFVENPFASEKDRVSGFTRLYRTGDRARWLPEGKLEYLGRKDSQIKLRGFRIDTSEIENILNESESVSHSVVVVREKDKTTFLAAYIVPSLSEKINILQLKENLLKILPEYMIPATFNIIDEIPLTINGKINKSALP	Pseudomonadota			WP_247983069.1
evybactin-nrpsD3(gly)	glycine	PDNVAVVCGEARLTYRELNTRANQVAYTLQEHYRTVKKEQLKANTLILLYFERSVEMIISILGVLKSGGTFVPVMVDYPMERVNVIIEDTGASLILTQSSYKGKLQEYSEDLCNISILDVNKDLIYYPSDNHGVIFDTENLAYIMYTSGTTGRPKGVKIRHRSIVNLLKYAIDFLQLDLGATWLSITSFSFDIAYLEILGTLLAGGRLVLVEQTEVLKSYGLEKLYDTYRFKYFQTTPSVWQSIFDAGWKGSKDVVVLVGGEKLDNELKSELVRGHYSAYNCYGPTECTIWSMFKLLKLEGGESLDVSVPNMKHYVLNDMLQLTPTNIIGELYISGVGVSCGYLNNNELTKEKFLLNPYDDHKDYQCLYQTGDQARWLPDGSLEILGRNDDQIKIMGIRVEPSEIESWLNNVPSVKQSIVLHKEINTGGKQLVAYIASDDSYNELIDRCGKYLRSNLPLYMIPSTYIILKSLPLMSNGKLDRKSLY	Pseudomonadota			WP_247983069.1
evybactin-nrpsE2(ser)	serine	PERVALIYREAALSYRELNARSNRLAHALRRRYAEETGGELVADTLIGLYVERGLEMVTGILAILKVGGAYVPLSPEYPAERVAWMLADTGARLVLTQGACRSQLAEVIAGMAKPPGLLSVDDDEAVSGEGEENPVRISGGEDLAYVIYTSGTTGRPKGVMVPHAGVLNRIHWMQEHYPLDSHDRVLQKTPYTFDVSVWELLWANWTGGAIVMAEPGSHKEPEQIYRQLVENKITTLHFVPTMLSGFCHALQSMKLTLPETVKQIFCSGEALTREQVKAYEQIKHPGTRLHNLYGPTEASIDVSYFDDVNSSLSVIPIGRAISNTRLLVLSPGGMLCPVGVPGELYLGGVGLARGYLNQPALTAERFVPNPFATGRERAEGLTRLYRTGDRVRWLPDGTLAYLGRLDGQIKLRGFRIELGEIESVINSFDDVIQSVVLLREKGEIRYLAAYVVPTRKKDGVDISALREMLSYQLPEYMIPSAMTIIDEIPMTANGKLDKSRLN	Pseudomonadota			WP_247983068.1
evybactin-nrpsE3(asp-gamma)	aspartic acid	PQRIAISKGNKVWNYNSLYKYALKLKGLLQLKNIKPNTTIAIIAGGNIETIASMIGIWFHNCIFLTIDNMLPMERIEYTLKLANINLIINCIDRKLSKDIITNYDVVNYINVDHYEDNRFDDRDILFNRIDNHGAYVFFTSGTTGVPKGILGTHNGLSHFIQWQRSQFDIKQDDKCGLLTRFSFDVVLRVIFLPLISGGVLCIPDEDKDEHVNVLNWISEANITVLHAVPSLLEHWIDSFDSENNLANLRYVFLAGEPLYTRLLEKWYKQTQTDTNLVNLYGPTETTLAKLWFVVDSKVLAQGEYNNIIPLGQAMSGAEANIVNSKGVLCGVMEPGEIVIKTNYGALGYITKGKYLLNCRQYEIEELHSELGYKTGDWGRVNLKNQIEFLGRIDDQIKIRGVKVNLTAIEQCIDSYLGINKSVVIVSEKSGNISLHAFLTLISEDILISEKNIRRYLRSRLHETSIPELFYIIDKLPLTINGKIDKRKLI	Pseudomonadota			WP_247983068.1
fabrubactin-fbnD-1(beta-ala|ala)	beta-alanine	PEKIAIERVDRSWTYSQLEEASNNLARALLTLERPVKPGMRVAVSLPGQASGIISFLAIIKAGGVYVPIDPRHPADRIGYVLEDAATVLVLTDDAGLFPGITCIDPVHYLENQPDAVLPAMPDNSDIYILYTSGSTGRPKGVPITHRGLLNQFQSMARQPGIRAGDRMLSVTTPAFDISVLEMLWPLSVGATAVIREPDLLLQPEKLGRTLDEHDISHFQATPATWRMLLDSGWQGKKSLTGLCGGEALDAQLAGRLIDRIGSLWNVYGPTETTIWAGALLVEEAHSRSGKVPIGGRLDNTSFLVLDAYMDPVPEGVPGELHIGGISLSRGYWERPALAAEKFVPDPYDRTSTPGSRLYKTGDLVVRRPDGNLEFVGRTDFQIKLRGYRIEVGEIESLLQEENGVDQVLVLLDANKQQLLAYVLLEDRSGKVDKGATGIRLSRALSARLPRYMVPSHFILLEEFPMNANGKVDRKRLP	Pseudomonadota			NP_356946.2
fabrubactin-fbnO-2(cys)	cysteine	PEKIAVCAGGIELTYGQVAERALALAASLQKAGAGPNDRVAVSLPKGADQVIACLGILASGAAYVPVDPELPAERRFELVEDTAADLVIAEGGDWPQRVRVIAVPEEGGARPSPSSTTPSDLAYIIFTSGSTGKPKGVMIDHRGALNTILDINRRFAVSAEDRVFALSSLSFDLSVYDIFGPLAVGGAIVIPVREEVSDNARWMKLLLQHRVTVWNSVPALAQLLLAELPALREKPPLRMIMMSGDWIPVSLPPALKAQLPDADLISLGGATEASIWSIFHPIGEALRDWTSIPYGQPLANQRWYVLDDQGRPCPPWVTGRLFIGGIGVARGYWGRPQLTAERFIPDSFADEEEAGNGALLLYETGDLGRLRPEGLLEFLGREDFQVKVNGFRIELGEIETALLQNENVAEAVVTTMGQPPALIAYIVPDTKGSQMRGETLSERLRAFLAGKLPAYMVPREFVIMERLPLSANGKVDRQALP	Pseudomonadota			NP_356935.1
fabrubactin-fbnP-2(ala)	alanine	PQAIAVTDQDRSLSYAELDWRADRLASGLVAAGIGRGKRVGIRLERSVELVVAILAVLRTGAAYVPLDPRYPADRIEFIAADADLALILVTTENDISTIGQNFRCMTPGMVENLAGGAVPTPVTSGADLAYLIYTSGSTGRPKGVAIEHRNAVAFMQWCMHAFTKDQLSGVLASTSICFDLSIFEIFATLAAGGRIFMVDDLFAFPSAPFAGEVTLVNTVPTPMSELLKLGPLPQNVKTVCLAGEPLPRELVARIYANDQVECLYNLYGPSEDTTYSTVAPVPPSGEWFGIGVPIANTRAYVLDGEMNEVPVGVPGELFLSGSGLARGYWNRPGQTAERFLPNPFADCSQHRVMYQTGDIVRRRDDGGLDYMGRADRQLKLNGFRIEPGEIEAVLLQQEGVHEAVAGLWRDAANHPRLAMWIAGDPALEITKLVATLRQRLPEHFIPVLATRLDALPRLPNGKLDRSALP	Pseudomonadota			NP_356934.2
faulknamycin-fauE-1(phe|bohPhe)	phenylalanine	PEATAVIDESGPVSYRELDERANRIAHHLLELGAGRDQLIGLCVERGAAMAAGLLGIMKAGAAYLPLDPAYPADRLAYMLQDSGVRVVVTQRELRDRLPGTDATLVDLTADRAALDARPATAPETTPVAEDLAYAIYTSGSTGRPKGVLVSHAGIGNLAAVQAEAFGVTGDSRVLQFASASFDAAFWEMCMGLLTGAALVMGAKETLAPGEPLAAYAAEHGVTHATLTPATVAVLPEGRGLPEGATLVVAGEASTADLVARWSGGRRMINAYGPTETTVCATMSRPLSGAVVPPIGTPIANFRAYVLDDALRPVPAGVRGELYLAGPGLARGYQGRPGLTAERFVANPYGAPGERMYRSGDVARWSAGGDLEYLGRADDQVKVRGFRIELGEIESALALHPGVAQAVVVTRNTNLIAYVAAAGKQRPTSDALRAFLAEGLPDHMVPATVVVLDALPLTPNDKVDRKALP	Actinomycetota			WP_033239016.1
faulknamycin-fauE-2(leu)	leucine	PDAPAVEDTHTALSYRQLDEQANQLAHHLRSLGAGPGTLAGLCLERGVETVVGLLGIMKTGAAYLPLDPGYPADRLAFMLQDSGASLVVTRSELAGRLPDTGAVVVDLAAVAGLRDLPTTAPTPGPRPDDLAYVIYTSGSTGTPKGVLVPHRGIGNLAAAEIERLEVTEESRIVQFASSSFDGAVMEILMALPAGATLVLPPHGPLVGEALQDFLSARRISHALLAPSAVATLTPDGLEGLRTLVVGGEASTGDLVARWSPGRRMINAYGPTESTVVATMSAPLTGGAVPPIGTPLPNTRVRLLDAALQPVPAGVPGELYIAGPHLARGYHGRPGLTAERFTADPYGAPGERMYRSGDVARWRADGSLEYLGRADNQVKVRGFRIELGEIETALGRHPDVRDAVVAVHRDGTGRQRLVGHLVTDRELTTGELRSHLAGSLPDYMVPGLYVRLERLPLTPSGKVDRRALP	Actinomycetota			WP_033239016.1
faulknamycin-fauE-3(val)	valine	PDAVAVTDAGEELTYRQLDERANRLAHHLVALGAGRGSLVGLCLERGAHAVTALLAVVKAGAAYVPLDPGYPADRLAYMIGDAGVGLLVTEKALRDRLPASGVRALDLDEEAGAIAARPGDAAPVPSPAPDDLAYVMYTSGSTGVPKGVLTPHRAVVRLALASGYTGVRPGDTVAQFASLSFDASTFEVWTALLRGARLAVHPPHVPTTAELGRFLTEAGVTHLWLTAGLFHQVAEDDVTVFAGLRHLLAGGDRLSPEHCARVLDAHPALRLTNGYGPTEATTFTTTHDLRGALGEGSVPLGAPLANTRVYVLDGGLEPVPAGVPGELYIAGAGLARGYHARAGLTAERFTADPFGAPGGRMYRSGDLVAWRPDGTLEFLGRTDGQVKIRGFRVETGEIEAALVTHPSVGDAAVVPHTDPGSGRTVLVGHLVPAQGAVLPGAAELRARLASSLPEYMLPAAFTALDALPLTANGKVDRRALP	Actinomycetota			WP_033239016.1
faulknamycin-fauG-1(arg||bohArg)	arginine	PDAVALIADDATLTHRELDERANRLAHHLAGLGAGPGSLVGLSLGRGSAMAVGLLGILRAGAAYVPLDPGFPGDRLAYMLADSGARIVVGDSAARASLPLEAGVRFVDLAAEAEVIGRLPATAPPTTVAPHDLAYVIYTSGSTGNPKGVAVEHRNVRHILTAWDERYGLTELKPRFLSVSSLSVDLFFADLIRSVPFGGALVIASKDVTTDPAALLDLIARTGATGLEIVPSLLNAVLQEVERRGEDFPALRLVSVGSEGWRVEDCRNLLRRITPGCVVVNAYGGTEATVDSTVFVPTEESLGATVYVPIGRPLPNTRVYVLDAARNLVPQGVPGEIWIGGEGIARGYHGRPELTAERFTDSPFAGGDRLYRTGDRARWLASGDLEFLGRADDQVKIRGFRIELGEVESALLTHPGVRDAVVLAWQEESGRRRLVAYVVPEDGGSGPRGADLRAHLSGHLPDYMVPAVFVTLDHLPLTPSGKVDRRSLP	Actinomycetota			WP_033239021.1
faulknamycin-fauG-2(thr)	threonine	PDAVAVVCGEDALTYGELDRSANQLAHHLISLGAGPGHLVGLSVERSTDMAVGLLGIMKAGAAYLPLDPAYPADRLAYMLEDSGARLLITHHHTQPAPADIQVIDLNAERETLAQQPGVAIEHHTVLHLLANSQPLYGFGPQDVWTVFHSYAFDFSVWELWGALTTGARAVIVPHDTARNPEAMWHLLTQEKVTLLSQTPSMFRELVGHGPGTDAPDADADVQGLPDLRWIVFGGEALEPKHVQPWFDRYPDASTQLVNMYGITETTVHVTHQVITADHLAQGGRLPAGRPLPGYQVRLLDPHGNPVPTGVPGEIYVAGNGLARGYLHRPQLTAERFTANPHHTADTTTGTTTGTRMYRSGDLARWLPDGTLEHLGRADDQVKIRGYRIELGEIETALTTHPHIHETLVTTHQDHDGHRRLLAYLVTDTPLTPAQLRTHLTTTLPDHMIPALYIPLDRLPLTPSGKVDRRALP	Actinomycetota			WP_033239021.1
flavopeptin-flavA-1(ile)	isoleucine	PDAPAVVDGAAALTYRELAGTADELSTVLAHSGIGAEDAVGVLVGRSAAVVTTTVGVVGAGAAYVPMDPAWPAERLDRVAGVAGVRALVVDEAAAALPWTERAAATLPVTVVDALGRVVGHAPPPARTLPPVLRGDRLAYVMFTSGSTGLPKGVGVTHADVLALAADSAWSDGVCDAVLLHSAYVFDASTFEIWAPLLNGGRVVVAPAGAVDAPALEDAVSRLGVTALFLTTALFNVVAEADPAAFAGLRLVAAGGEAATPDLMQQVAAAAPGTRVLHVYGPTETTTFATRHEVVAGVPGVPPIGRALDGMRLHVLDGSLSMVPPGVVGELYVGGRGVARGYQGRPALTATRFVADPYAAGGGRMYRTGDLVRWTARGDIEYVGRADGQVKLRGFRIEPAEIENTLLADPDVRAACVLVREDIPGDRSLVAYLATAPGTRPDEAALARRVGRTLPAYMVPSAFVLLDALPLNANGKVDRRALP	Actinomycetota			WP_014153447.1
flavopeptin-flavA-2(gln)	glutamine	PHAVAVRDAHTSLTYAELDARADALAHALRERGAGREDRVALAAPPSVDTVVAMLAVLRSGAAYLPVDPQYPPARIRHMLDDARPVLLLTTADVRASLPDCDVPWLAVDDPDAGLPGAAVPVAHTPHPADPAYVIYTSGSTGRPKGVVVAHSALANHMAWMTGHLAVTPEDRVLARTSTSFDASVWEIWLPLMNGAEVCVLPQEANREPGTLVSWMNRFGVTLAQFVPSHLALVLTEAAHVAPPPGLRAVLCGGEPLPRSLADDVAGLWRAEVHNLYGPTETTVDATAHRAVPRGADGHEDTRTPSESVPIGLPVDTMRAYVLDSRLRPVPPGVTGELYLSGPNLARGYLDRPGTTAARFVADPFATSGARMYRTGDLVRWNRHGLLDYVARADDQVKLRGFRIELGEVEAALLARPGVTAARAVIREDTPGHRTLVAYAVTGGPDPRPADLRDALAASLPHYMVPGAVVVLDELPLLPNGKVDRRALP	Actinomycetota			WP_014153447.1
flavopeptin-flavA-3(ile)	isoleucine	PDAVAVTAGGATLTYAELDGISDDLAHALAGLGVGPESGVGVLLARSPAVVSVSLGTVRASGAYVPLDARWPEERLDQAAGVADVRVLVVDEDASASPWVTATARRTPVVVVDRLGRVLRGGPGRPARPAPVPGPGALAYVMFTSGSTGLPKGVGVTHADVAALTADSAWEGGAGDAVLMHSAYVFDASTFEIWAPLLNGGRIVVAPDGVLEAGALGDAVREDGVSAVFLTTALFNVIAETDPGAFAGLRLVCAGGELASPDAMQRIAGAAPGVRVLHVYGPTETTTFATRHDVAADLPSGPPPIGRPLDGMRLYVLDGSLGQVPPGVVGELYLAGRGVARGYTGLPGLTATRFVADPFDAAGGRMYRTGDLVRWTDDGQIAYVSRADGQVKLRGYRIELGEIEGVLACCEGVADSFAVVREDTPGDRRLVAYVVPADGARPEPGELAGAVGRSLPAYMVPSAFVLLDALPLTVNGKVDRRALP	Actinomycetota			WP_014153447.1
flavopeptin-flavA-4(gln)	glutamine	PAAVAVLDGTHRLTFAELDALSDDLAHHLWSRGIGRGGLVALALEGTTDQVVAMLAVAKSGAAYLPLDLEYPEARVAHMIEDARPALLLTHGTARTAAHDRAVPCLALDDRAAWSTGCAGPPAAVPDPHDAAYVIYTSGSTGRPKGVVATHAALTNHMAWMADHLGLTDDDRVLARTSPSFDASVWETWLTLLHGGSTCLVPPALNHDPAGLLARMRDAGTTVAQFVPSHLAVVLTETGADEAPTTLRAVLCGGEPLTRTLAERVGRAWHAEVHNLYGPTETTIDATAHHHRAGDADASAGEGTVPLGRPVDNARAHVLDAALRPVPPGATGELYVAGDGLARGYLGRPGLTAGRFVADPYGPAGSRMYRTGDLVRRDADGLLTYVSRADDQVKLHGFRIELGEVEAALTSLDGIAAACALVREDRPGERRLVAYTVADRRDGVTDLTDADLRARLTALLPPYMVPAVHVPLDALPLLPNGKTDRRALP	Actinomycetota			WP_014153447.1
flavopeptin-flavB-1(Val|ile)	valine	PDAVAVAGVGEQLTYAGLRDLAEETAGALTGLGTGAEDGVGILLGRSAATVTASLAALRAGAAYVPLDPRWPAERLARVAEVAGLRALIVDGTTRTHPWAAGLGPEVAVLTVDASGRVVHGGPAAPGALPAVTGGARLAYVMFTSGSTGLPKGVGVTHADIAALAADRAWGDGVADAVLMHSAYVFDASTFEIWAPLLHGGRVVVAPEGVLQPAALRELVARDGVTAAFLTTALFNVVAETDPGALGLLRLVASGGESAAPGLLQNLAAAYPGTAFLNVYGPTETTTFATRHRVRPGAPDGVPPIGLPLDGARAYVLDAALRPVPAGAEGELYVAGPGVARGYLGRSGPTATRFVADPFSGAGARMYRTGDLVRRDPDGTLHHVARSDQQIKLRGHRIEPAEIEAVLRSDDSVRAACVVVREDLPGDRTLTAYVVPAPGHTPDPDLLASYVGRRLPAYMVPATVQCLDALPLTANGKLDRSALP	Actinomycetota			WP_041825309.1
flavopeptin-flavB-2(phe)	phenylalanine	PDAPAVRDAGTTLTYGELDRRADALARRLAARGIGPEDRVAVALPRTAELVVALLGILKAGAAYVPLDPDYPARRLSYMLDDSRPRLLLTTPAVRSRLPQTPVPCLYGDQADSAPTAGPVPALLPAHPAYVIYTSGSTGRPKGVVVTHRGAGAMARTQRERLRVTPGSRVLHAASVSFDAAFWELCMGLLSGACLEIDEREALLPGPALAGLVRERGVTHLTLPPAALAVMPPDSLPAGTTLVLAGEACTPALVHAWAADRFLVNAYGPTETTVCATMSTFQHADGPLAPDRTVPIGVPVDGTRVHVLDDRLRPVPPGVTGELYVAGGGVARGYHGRAALTASRFVADPFGGGGGRMYRTGDLVRWTADGQLVYVSRVDDQVKLRGFRIELGEIEAALTAMPGVAAACAVVREDRPGDRRLVAYTVPADGADGPDDSEIRTHLAGTLPDHMIPAAHVRLGVLPVTPNGKTDRRALP	Actinomycetota			WP_041825309.1
flesuside-NRPS1-1(val)	valine	PEAIALIAGDNTFSYMELNTRANRLARQLIEQGVCPGDHVAFLLARSMALVVAQLAILKAGAVYVPIDPSVPDERKNWLISDCSARLLLTDTQADIPADLAVPLFLLSDEADTGREEDHLNLDLPRSSTELAYIMYTSGSTGTPKGVLVPHRAVVRLVINNGYAEIEPDDRVAFAANPAFDASTFEVWAPLLNGGALVVVDHATLLTPQAFVEALQIQQITVLWLSVGLFNRLAAELSLVLPQIKLLIVGGDALDPHVIGQVLNTSPPQQLLNGYGPSEGTTFTATYRINAVAPGATNIPIGRPVANTRVYLLDTYGQPVPLGVVGEIYVGGDGVACGYLNRPELTAERFLTDPFSDNPDARLYRTGDLARYLPDGNLEFLGRNDQQVKIRGFRVELGEIEARLAEHPTVREAAVLVWGEGQDKRLVAYVAAEAHDGLVNSLRTHLQAILPDYMVPSAFVRLDAFPLTANGKLDRRALP	Pseudomonadota			WP_075489562.1
flesuside-NRPS1-2(val)	valine	PDATALVYEDQTVSYAELNARANRLARQLIKQGVCPGDHVALLLARSMELVVAQLAILKAGAVYVPIDPNVPDERKNWLISDCSARLLLTDTQADIPADLAVPLFRLSDETDNEQDRLNLDLPRSSTELAYIMYTSGSTGIPKGVLVPHRAVVRLVINNGYAEIEPDDRVAFAANPAFDASTFEVWAPLLNGGSLVVVNHVTLLTPLEFVQVLQIQRITVLWLSVGLFNQLAEELSPVLPQIRLLIVGGDALDPHVIGQVLRTNPPQQLLNGYGPSEGTTFTATYRINAVAPGATNIPIGRPVANTRVYLLDAYGQPVPLGVVGEIYVGGDGVACGYLNRPELTAECFLVDPFSNNPDARLYRTGDLARYLPDGNLEFLGRNDQQVKIRGFRIEPKEIEARLVEHPTVREAAVLVQGEGQNKRLVAYVVGSVDDGLADSLHTHLSAILPDYMVPTAFVRLDAFPLTPNGKLDHRALP	Pseudomonadota			WP_075489562.1
flesuside-NRPS1-3(ala)	alanine	PDATALVYQEQTLSYAELNARANRLAHQLIALGVAPDQRVAICVARSPAMVVGLLAVMKAGGAYVPLDPAYPGARLAHILTDAAPAVVLADEAGWVALGEEALTRLTVLNPNALPEQPDGNPQVPGLTSRHLAYVIYTSGSTGAPKGVMIEHRNTVNFLYWAKQAFGAEEIREVLFSTSMNFDLSIFECFMPLSRGAAIYLVEDALSLMQQALPVTLINSVPSVMKPLLQARALMASVHTVNLAGEPLKGALIEQIFKDTQIQRLCNLYGPSETTTYSAWLPIQRGDQIIESIGRPIANTCLYLLDEYGRPAPLGVVGEIYIGGAGVARGYLNRPDLTAERFLIDPFSDVPGARMYRTGDLARYLPDGNLEFLGRNDQQVKIRGFRIEPGEIESRLVEHPEVSESVVLAQGEGQEKRLVAYVVAEADEGLINRLREHLSIQLPDYMVPAAFVRLDALPLTPNGKLDRQALP	Pseudomonadota			WP_075489562.1
flesuside-NRPS1-4(gln)	glutamine	SDTIALVYEEQTLSYAELNARANRLAHQLIALGVEPNQRVAICVSRSPAMVVAILAVLKTGGAYVPLDPAYPGERLVHILHDAAPAVVLADKTGWSALGEETLTRLTVLDPNTLPDQPDSNPQIPALTSRHLAYVIYTSGSTGVPKGVMVEHSSLLNLHGTLTARVFAPSSASYRVSLNASMAFDASLQHILGLLNGYTLVIVPQDVRVDGAALLQFLATTELDVLDCTPMQLEMLLAAGLSHHKKALTLLIGGESISTQIWQTIAGIPQLTAYNVYGPTECTVDTTLACIDPSHPYPTIGRPLDNARLYLLDNDGYPVPLGAIGELYIGGVGVARGYLNRPDLTAERFLSDPFSDKPDARMYRTGDLARYLPDGNLEFLGRNDHQVKIRGFRIETGEIEFRLVEHPAVSESVVLAQGEGQDKRLVAYVVAENHEGLVNSLHTYLGTVLPDYMVPSAFVRLDAFPLTPNGKLDRRALP	Pseudomonadota			WP_075489562.1
flesuside-NRPS2(gln)	glutamine	PDAIALVYEDQTLGYAELNARANRLAHQLIALGVEPDQRVAICVSRSPTMVVAILAVLKAGGAYVPLDPAYPGERLVHILHDAAPAVVLADKTGWSALGEETLTRLAVLDPNTLPDQPDSNPQIPALTSRHLAYVIYTSGSTGTPKGVMVEHSSLLNLHGTLTARVFAPSSASYRVSLNASMAFDASLQHILGLLNGYTLVIVPQDVRVDGAALLQFLATTELDVLDCTPMQLEMLLAAGLSHHKKALTLLIGGESISTQTWQTIAGMPQLTAYNVYGPTECTVEVTLACIEPSHPYPTIGRPLDNIRLYLLDNGGYPVPLGAIGELYIGGDGVARGYLNRPDLTAERFLSDPFSDKPDARMYRTGDLARYLSDGNLEFLGRNDQQVKIRGFRIEPGEIEARLIEHPGVREAAVLALGDGPDKRLVAYVAAPVDDGLVNSLRTHLSKMLPDYMVPSAFVRLDAFPLTPNGKLDRRALP	Pseudomonadota			WP_205634807.1
flesuside-NRPS4-1(lys)	lysine	PEATALEYQEQILSYAELNSRANRLAHKLITLGVVPDQRVVICATRSPAMLVGLLAILKAGGAYVPLDPTYPGERLTHILNDVAPSVVLADKIGRSALSEEALVGLTVLDPNIQPDQPDSNPQGIALTPQHLAYVIYTSGSTGTPKGVMVEHQAIYQRYFGFNQTYAVTAQDRMLQFSSFAFDASVEELFSSLCNGATLVIRDDSWLASVSAFIALARQNQITVMSLPTLFWSELAARDRALLLPDCLRLIIIGGEMVKKSAIQAWFAQAEPRPRLLNTYGPTENTVIATCQAILSPEDACSIGRPVSHTGIYLLDRYGRPVPLGSIGEIYIGGAGVARGYLNRPELTAERFLVDPFSDNPDARMYRTGDLARYLPDGNLEFLGRNDQQVKIRGFRIEPGEIESRLAEHPAVSESVVLAQSEGQEKRLVAYVVAPEDDELVNSLRAHLSAVLPDYMVPTAFVRLDAFPLTPNGKLDRRALP	Pseudomonadota			WP_165603319.1
flesuside-NRPS4-2(arg)	arginine	PEATALAYQEQTLSYAELNARANRLAHQLIALGVVPDQPVAICVSRSPVVVVALLAVLKAGGAYVPLDPTYPLERLAYILNDTTPSVVLADATGRAALGDEALSGLTVLDPNTLPDQSDRNPQVAALTPRHLIYIIYTSGSTGQPKGVMVEHQAVYQRHLGFNESYAVTAQDRLLQFASFAFDVSVEECFSTLCNGATLVMRDDSWLTSMSEFIALARQNRITVLSLPALFWSELVARDDNALSLPDCLRLIIIGGEAVKKSAIQDWFVRELHRPRLLNAYGPTENTVTATCKEILSPTDDCSIGRPLKNTCVYLLDKYGQLVPLGGVGEMYIGGVGVARGYLNQPELSAERFIPDPFSPVSGARMYVTGDLARYLPDGSLEFLGRNDHQVKIRGFRVELGEIETRLEEHPAVREAAVLVWEDERSKRLVAYVAAEANEELAVRLREHLSAVLPDYMVPAAFVQLDTLPQTPNGKLDRRALP	Pseudomonadota			WP_165603319.1
flesuside-NRPS4-3(ala)	alanine	PDATALVYQEQTLSYAELNTRANRLAHQLIALGVVPDQRVAICVARSPAMVVGLLAVMKAGGAYVPLDPAYPGGRLTHVLHDAAPVVVLADEAGRAVLGEEALAGLTVLDPNTLPDQPDNNPLVPALISRHLAYVIYTSGSTGVPKGVMIEHRNTVNFLHWAQRAFETEEIREVLFSTSISFDLSIFECFMPLSRGAAIHLVEGALSLMQHTLPVTLINSVPSAMKPLLQTQALMASVHTVNLAGEPLKGALIEQIFAETQIQRLCNLYGPSETTTYSAWLPIQRGDRIIESIGRPIANTCLYLLDEYGQPTPLGVVGEIYIGGAGVARGYLNRPDLTAERFLIDPFSDGPGARMYRTGDLARYLPDGNLEFLGRNDQQVKIRGFRIEPGEIESRLVEHPAVSESVVLAQGEGQEKRLVAYVVAEASEGLINRLREHLSIQLPDYMVPAAFVRLDALPLTPNGKLDRQALP	Pseudomonadota			WP_165603319.1
flesuside-NRPS4-4(val)	valine	PNAIALVYEKQTLSYAELNSRANRLARQLIEQGVCPGDHIALLLARSMELVVAQLAILKAGAVYVPLDPNVPDERKNWLISDCSARLLLTDTRSDIPVNLSVPLLRLSNETGTGCEEDCFNLDLPRSSAELAYIMYTSGSTGMPKGVLVPHRAVVRLVINNGYAEIVPDDRVAFAANPAFDASTFEVWAPLLNGGALVVIDHATLLTPQAFVQDLQVQRITVLWLSVGLFNQLATELSPVLPRIKILIVGGDALDPHVIGQVLNTSPPQQLLNGYGPSEGTTFTATYRITALAPGASRVPIGRPVANTRVYLLDAYSQPAPLGVVGEIYVGGDGVACGYLNRPELTAERFLIDPFSDNPDARMYRTGDLARYLPDGNLEFLGRNDQQVKIRGFRIEPEEIEARLAEYPTVREAAVLVRGEGQEKRLVAYVATEARDGLASILRAHLSAILPDYMVPSAFVRLDAFPLTPNGKLDHQALP	Pseudomonadota			WP_165603319.1
flesuside-NRPS4-5(asn)	asparagine	PDAIALVYEDQTLGYAELNARANRLAHQLIALGVEPDQRVAICVSRSPSMVVGILAILKAGGAYVPLDPVYTGERLAHILTDAAPVILLADNAGRAALGEQALAERTVLDPNAWLNQRDDNPQVPVLTSRHLAYVIYTSGSTGTPKGVMLEHRGVCNYLLWARSDYLTERQCNSIVSSSIAFDATVTSLYLPLLCGGKIHLLRDRQELVELLPALLSMESGALVKITPGHLSAMGQKLKTVGQKCPAHCFIVGGEALPSSTIALWRTLSPGSRLINEYGPTETVVGCTVFDVNHSSCFADNVPIGRPISNTQIYILDTHGEPVPMGVTGELYIGGVAVARGYLNRPELTAERFLMDPFSDQPGARMYRTGDLARYLPDGNLEFLGRNDEQVKIRGFRIELGEIEARLIEHPGIREATVLALGDGQDKRLVAYVVAPVDDGLVNSLRTHLSKMLPDYMVPSAFVRLDAFPLTPNGKLDRRALP	Pseudomonadota			WP_165603319.1
foroxymithine-NRPS-1(hfOrn)	N5-acetyl-N5-hydroxyornithine	PDAVALVHEERELTYAELNAAANRLARLLVSRGVRAEDVVAVALPRSPELVVSLLAVMKAGAAYLPLDADHPQDRIAYMLSDAGARTVITVRELAGELPQAPGVTHLLLDDPATAGSGATLDDTDLGVPVALDQAAYVIYTSGSTGRPKGVVVPHDGVGSLIATATDRIGITADSRVVQFASVGFDVTVWDLIMSLCVGGRVIVVPAERRVAGPALTDYIARHRATHMILPPSLVSALPPECELPDGAVLVVGTEAVPSELIARWAGRVKVVVAYGLTEASVNSTLWPAVPGRPGPAPIGRPDPNTRAYVLDTALRPVPVGAEGELYVAGRGLARGYLGRPGLTSERFVADPYGEPGTRMYRTGDRVRWGADGNLEFLGRADGQVKIRGHRIEPGEIESAFMACPGIAQAAVLVRDDHRGVKRLVAYLVGDGERADTEAAVTAARARVADTLPEHMVPSAVVVLDGPLPLTPNGKLDSRALP	Actinomycetota			WP_019890436.1
foroxymithine-NRPS-2(ser)	serine	PDGTAVVFEDTTLTYAELDRRAEALARRLRARGAGPESYVAVAVPRSAELMVALLGVLKSGAAYLPVDLDYPADRVAFMLGDSGARTVVTTAEAAERLPRVEGLDRLVLGRADQEDGLPDTPGRPAGPDHPAYLIYTSGSTGRPKGVAVTHRAIVNRLAWMQGEYRLDPDDRVLQKTPSSFDVSVWEFFWALNQGATVVLARPDGHRDPAYLAELVRARRITTMHFVPSMLAAFTQVMESATATPDWAASLRRVFCSGEALTGAEARRWWELTSRSAGAPVPLHNLYGPTEAAVDVTHHPYDGGSELAVPIGRPVWNTRLHVLDPYLRPVPDGVPGELYLAGVQLARGYHDRPGLTAERFVADPFGEPGTRMYRTGDLVRRRADGAVEYLGRTDRQVKIRGNRIELGEIEAALAALPGVARAAVVVRDGALVGYAVPAPGTRAPDTEALRAALAEALPATMVPSALVTLDELPLTPSGKLDQNALP	Actinomycetota			WP_019890436.1
foroxymithine-NRPS-3(hOrn)	N5-hydroxyornithine	PDAVALVFGERALTYAELDAHINRLARLLLARGAGPEKVVALALPRSIDMVAALFAVLRAGAAYLPLDLDHPADRLRLMVEDTGPLCLVSTTAVAPALRGDAGPAAPELLLDDEAVAAELAALPDGEITDAERPGFTHDVPDRLECPAYVIYTSGSTGRPKGVVTPYRGLTNMQLNHQKEIFDPAIASAGGRRLRIAHTVSFAFDMSWEELLWLVEGHEVHVCDEELRRDAEALVAYCDAHRVDVVNVTPTYAQLLIEEGLLDQDETAGKHRPALVLLGGEAVPDTVWDRLRRTEGTYGYNLYGPTEYTINTLGGSTADSATSTVGVPIRNTRAYVLDTMLRPVPPGCPGELYIAGTGLARGYHDRPGLTAERFVADPFGAPGERMYRTGDLVRQRPDGLLDFLGRTDDQVKIRGYRIELGEISTALSAHPSVAHAAVVVDEATGTKRLVGYVVPEEGAEPGEALTQRLRDYLKAGLPDYMVPSALVTVATLPLTVNGKLDVKALP	Actinomycetota			WP_019890436.1
foroxymithine-NRPS-4(hfOrn)	N5-acetyl-N5-hydroxyornithine	PDAVAVAERARSVTYAQLDARANRIARLLAAHGAGAESVVGVAVPRSVDMVATVLATLKLGAAFLPLDLVHPADRLAYMIEDSRAALVVGTEPVAGKIPDAAGVPVVLLDAPDTVTALDTLSDAPVDAEPAALDQAAYVIYTSGSTGRPKGVVVPHEGISSLVATAVDRMGLRSDSRVLQFASIGFDVFAFELSMALCHGGRLVLITDEARVAGPALTDFLADQRITHMVLPPSLVSALPPGCELPEGSTVLVGTETVPPDLFERFGATADLICAYGLTEATVNSTLWPAREHGGTPSGRVPIGRPDPNTRAYVLDEHLRPVPPGVVGELYVAGRGLARGYLGRPGLTSERFVADPFGKPGSRMYRTGDRARWRADGNLDFLGRVDTQVKVRGFRIELGEIEAALAGHPSVAQAAVLPDRDGDIVRLIGYAVLESGDAREAAPQELRAHVAGQLPEYMVPALVVPLDGPLPLTPNGKLDRKALP	Actinomycetota			WP_019890436.1
gerumycin A-28990-1(piz)	piperazic acid	PDAVAVLDGDRSLTYRELDARANRLARWLAGRGIGTESLVGVALDRSADLVVCLLGILKSGAAYLPIDPAYPGRRLAQLLTDADPALLITEVAVADALPAHDGPLQLLDELDLNTGPESAPDVDRHPDALCYVMYTSGSTGSPKGVGVSHAAVINGLAGLADVVGARRGARLLAGTSINFDVSVFEVFTALSTGGVVDVVRDILALGERRSWTGAVVHTVPSVFAGVLERLGGRLTVDTLVFAGERLPSELVRRVRESVPGAALVNAYGQTESFYATTCTLPAGHDPEAGVPIGTPLANMRAYVLGAGLQPLPPGAEGELYIAGIVARGYRGQPDLTAERFVADPFGPPGERMYRTGDMARWNDDGQLEHLGRSDGQMKLRGVRIEPAEIESALTEHPSVRHAVARLWRGDGDSEDLLIAYVVPATAATPYPRELRRFVRGRLPSAMIPSRFVTLDHLPLTPNGKLDRSALP	Actinomycetota	ALE76829.1
gerumycin A-29010-1(piz)	piperazic acid	PDAVAVVCGDVSLLFTELNTRANRLARELVARGVGAESLVGLALPRSADLVVGMLGILKSGAGYLPIDPRYPSRRLDLVLSQACPALVLTDSGTAGVLPPDGTSRLLLNEVDLRSGPGHDLTAAERCLRPDNVAYVMYTSGSSGTPKGVAITHGGVVNDALSLAEIVGASAGSRFLAATSVNFDVSAFEVFAALGSGASVEVVRDVLELAERDTWCGDVVSAVPSVFVEMLDDVRDTVDIGTLIFAGEVLSAPDVERVRKAFPHTRILNGYGQTETFYASAYELPAGRDLTGNAAIGTPLWNVRTYVLGPELTPVPAGVVGELYVGGSIGRGYYGRAGMTAERFLADPFGAPGGRMYRTGDLARWRSDGILECVGRADSQVKLHGLRIEPAEVQAAMVEHPDVCAAVAVVREGRAGKQLVGYVVPAGGVMDLTAVRRFVAERLPEYSVPSVLMELDRIPLDLNGKVDRSALP	Actinomycetota	ALE76833.1
gerumycin A-29010-2(ala)	alanine	TDADALVVGGTSLTYVELNARANRLAHELIARGVGPETSVALILPRTANLIVSILAVLKAGGAYVPIDPSYPTDRIAHLLADSEPVLVVTDTDRPRGRGGLGGRDVLALDDVGVRRALADRPDHNPVDADRTAPLTPRHRAYTIYTSGSTGRPKGVVVEHASVSNLADWGVAELGAATFDRALATTSITFDVSVFDTIVPLLVGGSIVLLSDVLELADRDVGPGGLLCVVPSALAAVGEQARLDQIGTIALAGEALPASLVRSLRETAPGARLANIYGPTESCVYALACVEEEVDGTIPVGRPVANVRARILDSALRPVPIGVPGELYLVGAGLARAYHLRAGLTAERFVADPFDGAGDRMYRTGDLARWDTDGRVEYLGRADQQVKVRGFRIEPGEIESALTEHPSVTRAVVLARDGGAAGPRLVAWVVPEVGTEVDTDEMRTFVGQRLPEYMVPSAVVAVDGLPLTPNGKLDRAALP	Actinomycetota	ALE76833.1
gerumycin A-29010-3(piz)	piperazic acid	PDAVAVVCGDVRLTFAELDARANRLARELVRRGVGPESSVGLALPRSAELVVGMLGILKSGAAYLPIDPRYPSKRLDLILAEARPALVLCDASTAGVVPGHGTPLLSLDGIDLCSGPAGPLTDEDRAAPLRPSNVAYVMYTSGSSGTPKGVAITHAGVVNDVLCLAEVVGVAAGSRLLAATSVNFDVSVFEIFSALGSGASVEVVRDVLELAERGGWSGTAIHAVPSVFAEILEQVSGGLDVETLVFGGDALSADLLARIRTAAPHARLVQAYGQTEDLYATTHSIPADWSGPGNPPIGKPLWNVRTYVLGPELAPVAPGVTGELYVGGSIGRGYHARPGPTAERYVADPFGEPGGRMYRTGDLARWTTDGDLEYLGRGDAQMKVRGFRVEPAEIESALVEHPSVSAAVVAVRGGRGSGAGQLIGYVVPTGSGGGSGIVDVNALVDVASVRRFATGRLPEYAVPSILMVLDHLPLDLNGKVERAALP	Actinomycetota	ALE76833.1
gerumycin A-29010-4(piz)	piperazic acid	PDAVAVECGPVSLTYRELDRRARRLAGELAARGAGPETLVALALPRTADLIVALLGILHSGAGYLPLDPAYPSDRLATVLGEARPGLLLTDRATAPSLPPGDVVTVHLEDLHLDDGAPAGHHRTPRPDNPAYVMYTSGTSGRPKGVTITHHGVVNGVTALTGVTDRPAGSRLLAGTSINFDVSVFEIVTTLCSGGIVEVVRDVLVLAEREDWDGGVISTVPSAFAGLADRAGRTFRADTLVFAGEALPSDLVRRAREALPGVRIVNGYGQSETFYASAFALPAGDDRKLGDSAPIGTPLSNMRTYVLGPGLTPVPPGGVGELYVAGAVGRGYYHAPGLTAERFVADPWGPPGDRMYRTGDLARWDDHGMLEYQGRADQQVKVRGFRIEPGEVESALTAHPSVERAVVTTRDGTAGRRLVAHVVPAGDDGIDGTALTAFVGERLPEYMVPSAVMALDALPTTPSGKLDRAALP	Actinomycetota	ALE76833.1
gerumycin A-29020-1(2MeSer)	2-methylserine	PEAVAVRHEGRSWSYHQVEVEANRLAHHLRSLGVGPDVRVGLCLDRSPELLVGVLGIMKAGGAYVPIDPAYPAQRIATMVGGTSCAAMVSREELADGLPVETLASRPLLLLDRHTRMLAELPEHPPVPLAEPDDLCYVIHTSGSTGAPKPIALRHRGVMNNLADLNRRFDVGPGDAVLSLSSPSFDMSVYEFLGMAAAGGTTVVPDRARAADPAHWAQLIADEAVTIWNSAPALLGLLVEEREQAGGELLHDLRLALLGGDWVPVTLPARARAIAPSLQVIVMGGATEASIHSTITDATETDTGRPSIPYGHPMSNQRTYVLDGAGQPVPPGVAGELHLAGIGLARGYLDQPERTAERFFDWSYADVAHDRVYRTGDLARYDASGMIELLGRIDFQTKINGLRIEPGEIEAVLRSHPDVGQVAVVVRDGRLIAYLAPSGDAPADGQVDELRELAAERLPEFMIPAAFVGLDALPLTPNGKVDRAGLP	Actinomycetota	ALE76835.1
gerumycin A-29020-2(lactate)	lactate	PDVPAVVFGGVSLTYAELNARANRLAHELIGSGVGPGSAVGVVMPPSTQLTIAMVGVLKAGAAHVVVDPSDPRRDEILAAAGTVRNLGWLDVETSASASALDPTDEDRTSALHPLTVASIRFPDRCGDHPKGISVGHQVLAEEVLRYALVTGISPGARLVCGVSGDDQTAFEVLAGLCRGAVVELVRAPDGLGGPDLVADVLSTTAPRMAEELSRGTADGASIGVVVLAGDMTGGSVVPSALVHRIREAVPGTDVITTGGTSAVPYSLAGRAAPNSDPHAVPVGHPIGNQRVYVLDPALRPLPDGAIGELYVAGTLAQGYHALPGTTAEYFVADPWGPPGARMHRAGVLSRRDDSGRVEVLGRSTDRLTIAGHRFWPHEIEVVLADHPDVTSATVSDIDGRVLALVATRGPSADEAGIRAFAARHLPHHMVPDVAVAGREDQADTP	Actinomycetota	ALE76835.1
gladiobactin-gldD-1(gra)graminine	graminine	AASPAAHCEGQHATYAQLDGHAARVARALAAAGVGPDQRVGICMTRSLGMVAALLGTLRSPGAFVPLDPAYPAERLAMMLDDAGVKVVLTDADAQARCGELFAGRVAIDVGALAAAEAESDHAGSTPADPHPDQLAYVIYTSGSTGRPKGVAISHGAFAAHLDDFIAAHAISAADTQLQSSTINFDVALHEMLPALLQGGRIEMRGPEAWDIDTTSRHLIDARVTFSRLPTAYWQQWLRTPPPPEALAALRQITVGGEGLPGDALAQWQRGPLGRIGLANLYGPTETTVACMYRATTPDDASQAIVSIGVPYASRTARVLDRDGNEAPIGALGELCIGGHTLARGYLDRPSLTAERFVPDPLGAPGSRLYRSGDLCRRRADGAIDFLGRLDQQIKLRGFRIEPGEIEAALRRLPGVAEAVVVLASERGVARLVAYVVGAAGVALDGPELQRALARQLPAHMVPAAIAVLARMPLMQNGKVDRAALP	Pseudomonadota			WP_036056057.1
gladiobactin-gldD-2(lys)	lysine	PDALAVRCGDETIDYAALNRAANRIAHRLAALGVGAESRVGVCVERSPALVAALLGVLKAGGAYVPLDPDYPRERLRELCEDVGIAIVLADALTAPRHADWLAQAGRTVLQVGPLLAAPELAEGDPAGEAHPEQLAYVISTSGSTGRPKGVALTHGALSRHIDDFLADHGLRVDDHVLQFSTVNFDASVEQLFPALAIGASVEMRGPALWSAEEFDRVLAERAVTFADLPTGYWKQWARQARPRPGLALRRMTIGGEALPGTAVAQWRDGPLGAVQLVNTYGPTETAVVSSVLPVEDAHRDSLAVPIGRPSASRLYRILDRDGEPVPPLGVGELCIGGHTLARGYVGRPGLSAERFVPDPLGAPGSRLYRTGDICRWLPDGGVAYVGRLDQQVKVRGFRVELGEIEAALVALPEVAEALALVQGEDDARRVVAYVVPARNGAAPEPARLREALAQRLPAHMLPSAIGVLDALPTLPNGKLDRRALP	Pseudomonadota			WP_036056057.1
gladiobactin-gldD-3(gly)	glycine	PEAIALHCEGEALSYRELDERATRLALKLRAEGIGAEALVGVCTARSGAMLVAVLAVLKAGAAYVPLDPAYPDAHLAGMIEDAALACTLVDAAGRERLAALGTAHRQIEIDAAATQSPADADPQAALDLPPLDPARLAYVIYTSGSTGRPKGVGVSHGALARFLDSLRSRLALSPDDVWLAVTTLSFDIAALELYLPLACGARIELATRETVIDGPKLAALADTCGATVMQATPMGWRVLLDGGWQGRRGRFTALSGGEALPPDLAEALHARGVTLWNLYGPTETTIWSSAARLEAGAPITLGAPLEHTTLQVLDESGQPVPDNGIGELCIGGANLARGYLGRPGLSAERFIPDPHGAPGARLYRTGDLCRVRRDGRLEYLGRADQQVKLRGFRIELGATEAALRGIEGVSGAACRIVGEGSARRLVAYVTGEAEITGLRAQLAERLPMQQVPAQIVRLEALPLTSNGKLNRNALP	Pseudomonadota			WP_036056057.1
gladiobactin-gldE(gra)graminine	graminine	PERVALRCEGATLHYAELDGWAARLGAALRADGLAPGERVGLLLTRSLALPAALLGVWHGGGAFVPLDPEYPEARLRAMIADAGVQRVIVDEATRAQWGELLAPLRAIDAWSWREAPAGESAAQPAPAAPLTLHPESLAYVIYTSGSTGTPKGVAIAHGALALHLEDFLHDHRIAETDTVLQSSTINFDVALHELLPALIAGGRVVMRGPRAWELDTLNRTLIDERVSFARIPTALWQQWRIALPAAQDLSLRQITVGGEGLPGDALAKWLDGPLASVAIDNLYGPTETTVAALHHPVGVADASSAIVAIGRCYPSRHAYVADLDGNRAPDGALGELCIGGPTLAHGYLGRPSLTAERFVPDPTGAPGSRVYRSGDLCRARPDGVIDFLGRLDQQIKLRGHRIELGEIEAALRRASGVREGVVELRGAGERKRLVAYYTGEASPAAVREALAAGLPASHLPSVCVALAALPTLPNGKLDRRALP	Pseudomonadota			WP_052710563.1
gladiobactin-gldL-1(asp|bohAsp)	aspartic acid	GAAIALRDGLEGERGLSYAALDAAADALAAQLRMQGIADESRVAVLAERSIEHVLAMLAALKAGATWLPLDPRAPAARLAAQLADSGAAVLLHAVPLPDGFVLANAVPMALRLEVPAAPVAHIVPRSRHADRAAYMIYTSGSTGEPKGVIVTHRALENYVRGMLATLDARPESSFAMVSTPAADLGHTTLFGALASGRTLHLIAPDLVFQPDAFARYMAAHRVGVLKIVPSHLAALLSAAQPQQVLPADALIVGGERTPAALLARVSALAPACRVFNHYGPTETTVGVAMHAWQGAGAERDLPLGQALPGMRLHLLDAGMTPVADGEDGELYVGGPGVARGYHGRAGLSAERFVPDPFTAGERLYRTGDLARIGADGLLEYRGRADDQVKIRGYRVEPAEVERGLAKLDGVRAAAVLAYETPAGTRLAAFVVGGAAGKALLEAAAGVLPDYMVPAEAIALDALPLNANGKLDRAALR	Pseudomonadota			WP_036056063.1
gladiobactin-gldL-2(ser)	serine	PEDDALVFGETRLSYAELNARANRLAHWLRSRGIGVESRVGVAAERSLELVIALYAIMKAGAAYVPLDPSYPADRITAMIDDSGIGLLLAQGGLDLPSREGVERVDIGTLDVSSFPTTNPDVELHGANLAYVIFTSGSTGRPKGVGNRHDGLSNRLIWMQREYGLQRGETVLQKTPFSFDVSVWEFFWPLMVGARLAIAAPGAHRDPAELAQTIVAHDVSTLHFVPSMLQAFVAMPHAAVSCGKTLKRIVCSGEALPADLRERVAAVLPGVELHNLYGPTEAAIDVTAWACVDEAGRAVPIGRPIAATQTWVLDARLNPVPPGVPGELYLGGAGLARGYLGRPDLTAERFVPDPFADEPGARLYRTGDLARWRVDGAIDYLGRIDHQVKIRGLRIELGEIESALTADASVREAVVIAHEGKLVGYVTGTAPDVAALRTSLAARLPDYMVPWRIVALDTLPLNPNGKVDRRALP	Pseudomonadota			WP_036056063.1
gladiobactin-gldL-AL(FA||FAc12)	fatty acid	AADTALVTVDAQGDTRYDYAALDRRATALAALLRERGAGAQAARVLLAMDSGVDYVAAFFGCLYAGAVAVPVYPPESLRGQHLARLAAIAADAEAAFVVTTRALADKLGEAFASIAPGAALIEMDAIEHEGIDARAFEPYRAAASDIAFLQYTSGSTSTPKGVMVTHGSLWANEIAIREGLGVTAEDVFVSWLPLYHDMGLIGTLSQPVFSGIPLVLMSPQFFLERPVRWLEAIARHRGTISGGPDFSYRLCADRIGDEARAALDLSSWRLAFSGSEPVRKATLDAFVERFVAQRFDPAALFPCYGLAEATLYVSGVGRGRGAHAPGFSVEALEAGRAEADANGTELVSCGRVPSEHAIEIVDRASGAVMADGAIGEILVRGPSVAAGYWRRADATAASFVEREGATWLRTGDLGFIHQGELYVAGRIKDLLIVRGRNLYPQDLELGIEREVELVRRGRVAAFAVELNGQEGVGIAAEVSRNVRKLATPEAIAAALTEAVALACGEPAAVVVLLNPGGLPKTSSGKVQRAACV	Pseudomonadota			WP_036056063.1
gladiobactin-gldM-2(orn)	ornithine	PSAVALVHDGETIDYGTLDARANRIAHALRAAGVGPDVRVGIAIERSAGMIVAILGVLKAGGAYVPLDPSYPAERLAMMIEDSGIALALTEGAGADDRGRMPVPTLDIAELAAETSGHPSSAPVCAVQGDHLAYLIYTSGSTGRPKGVGITHDALARHAEVSIGMFGIGEQDRVLQFSTFNFDGFVEQVFPTLASGAALIVRGPELWSTGRFAEEVERERITVADLTTAYWNALAQDFAARPEARAALATLRCVHAGGEAMPADGVRAWRAAGLTALTLANTYGPSEATVTATYFDCSAMLKDAAAEVPAQVPLGGPLPGRRLAVLDMQGNPVPLGAAGELCIGGPLLARGYHDRAGLTAERFVADPFAAVPGARLYRTGDIVRWCEDGTLAYLGRADHQVKIRGFRIELGEIESVLLQDARVREAAVITREGPSGLRVLAYVAPAAGAAVEGAALRAALAERLPDYMVPSAVMVLEALPLNPNGKIDRRALP	Pseudomonadota			WP_036056065.1
glidomide-glmE(FA||c8FA)	fatty acid	LSYGQLDQRAQALAAVLQEAAAPGERALLLFPTGPDYVIAFFACLYAGVVAVPLYPPETGQPQAVKRLFNVAEDARPALALTDAAGLEAVVQHQLQRPGMRVLVTPQCEGAPGAWRERTARSDELAFLQYTSGSTATPKGVMVRHEHLLANHHALSQGMDEQPGDRHFSWLPLFHDMGLIFGLLQPLLQGSTLFLMSPKRFIERPRRWLEAVSRHRIRLSGGPDFAYRLCADRVRPASVAGLDLSCWEVAYCGAEPVRQSTFEAFCQLATPLGFRGRAFRPSYGLAEATLFVSAAGGQDQVADMFDTAALALGRAEPAPQGTSLVACGAPAGGTQVRIVAPDTGAVLPEGQVGEIWVQGPTVAGGYWGHGAATAASFAATDAEGHGPCLRTGDLGFIHAGQLYISSRLKDLVILRGRNHYPQDIELEIELRVPGVRPGRVAVFAAEVNDAETIGVAAEVARVKTGEARHAEVIEAIRQAVAEAFGEPAGAIALLKPGTLPKTSSGKLRRSACR	Pseudomonadota			WP_053013558.1
glidomide-glmG1(his)	histidine	PDRPAVACADGRLDYDTLVRRADVLAARLVAAGAAPDRIVAVCLPRSVDLVVALLAVLKSGAAYLPLDPGYPPERLDYMQHDSGACCLVADARSAAIAAAGLPVVLIGAPAPAALPNVPPRPPHPDQLAYVIYTSGSTGRPKGVAITHRNACHSTLARHRWYERPVSAYLMLSSVAFDSSVAGIFWTLTQGGLLVLPEDDAHRDVAALARLVEHHRASHLLALPSLHAQLLDAEPARLATLTDVIVAGEACSATLVEAHHRVLPQAALYNEYGPTEASVWSLAHATRPGEDPVPIGRPIPFIEAWVLDTALQPLPPGVQGELYLGGPALARGYLGRPDLTADRFVPHPTAAGQRLYRTGDRVRLNAAGQAEFLGRTDQQVKIRGFRIELGEIEARLAEHAAVREAVAVVREDQPGDRRVVAYVIARPPAPAAETLRTHLLRSLPEHLLPSAYVFVDAFPMTPNGKLDRKALP	Pseudomonadota			WP_047195077.1
glidomide-glmG2(24dab)	2,4-diaminobutyric acid	RAGELAVCDGHTSLRYAELAQRARGLATALQQAGAGPERPVAILLPRSVDYLVAIVATQFAGAPWLPLDMTLPQARLVQMLSLAAPPVLVAAEVCDVAPRLRTALARPPQWVSPQAVGEGAPRLWPAHPQQLAYLIFTSGSTGTPKAAMVPAGPMLNHLLGKIEQLDLGPSDRIAQTASPCFDISVWQFLTALLCGASVHIVPDSCTRDGAALLRHVNAEGLTVLESVPSLMRGMLDDPSSPAQLPTLRCLLPTGEALPPEVARQWFRHYPGVPLINAYGPAECADDVALWRLDGPPDTSLAHLPIGTPTGNLRLHVVNDALQLQPPGVIGELAIAGAGVGRGYLGAPALTAERFVPDPYGPPGSRLYRSGDLARQAPDAVLSFVGRRDHQLKIRGHRVEPAEIEARLLQHDEVRAAAVLLAGTPPRLVAYVAVDTRDGTAQGGDDPLRSVLAAQLPEYMVPAAIVRLPALPLNANGKLDRARLP	Pseudomonadota			WP_047195077.1
glidomide-glmH1(asp)	aspartic acid	PEALAVQGEDASLSYAELEARATQLARRLAGAGVAPERCVAIAAPRSAAYGVAVLAVLKAGGHFLPLEPSQPVQRLRELLAASGARWLLSTDADLAARLTEGMAVRTLPAGLETDGATSTLPEADLPAPPPPGQSAYLIYTSGSTGTPKGAVLSHGGLAQYTAGLQQRLGLAPGARHAMVSTVSADLGHTTLFGALASGGSLHLLPAPLAFDPDGYAAWMREQAIDVLKIVPSHLAGLLAAAAPCLPRQTLVLGGEAAAPALLARLRQLAPTLRIVNHYGPTETTVGVLTFEAAPDTPAAELPLGRPLPGVRLRVLDHALQPVPPGVPGELYIGGASVARGYLGRADLTADRFVPDPEHPGQRLYRSGDRVCRTEDGLLHFLGRADEQVKIRGWRVEPNELASALRALPGVQDAAVVVREGRLLAYATPATLDVAALREALAQRLPDALCPAALLALPALPLTPNGKLDRRALP	Pseudomonadota			WP_053013557.1
glidomide-glmH2(thr)	threonine	PDAVALCYGNARLSYDQLNRQANRLAHALVALGVGPERKVALCLPRSHELVVAILAVLKAGGAYVPLDTAAPAGRQGQVLEDSGAGWLLHTGRGELPALPPAVRAHDIRTLTADQPDHDLPPRVQPQQLAYVIYTSGSTGRPKGVAVTQANVLRLFDVTCSGFDFGADDVWTLFHSCAFDFSVWELWGALLHGGRLVLVPLEVARDSAALATLLQREAVTVLNQTPSAFYRLSETLCAASPPPPLALRLVIFGGEALDPARLAPWFARFGDQRPQLVNMYGITETTVHVTRRTLSSADAGAGSVIGRPLDDLRLYLLDDNLAPVPPGVAGELYVGGAGLARGYLGRGDLTAGRFVPDPHGREPGGRLYRSGDLARRRADGEIEYLGRADQQVKIRGFRIELGDIEATLLRHPGVRDAAVLAQRDGQGGATLLAWVVGDAGLDPDTLRAFARDHLPDYMVPARCTPVPALPLTVNGKLDRKALL	Pseudomonadota			WP_053013557.1
glidomide-glmI1(ser)	serine	PEAPALFFGEQVLSYRELNRRADRLAARLRGRGVRSDQVVAVCLERSTEMVVALLGVMKAGAAYLPLDPDYPDERLRYMCDDAQPVLLLTTRTTPWQAGEAAPPRLLLDAPDTDGEGAAVLPPPDLHPEHLAYLIYTSGSTGRPKGVGVPHRGLLNRLAWMQAEYGLDRRDRVLQKTPFSFDVSVWEFFWPLMTGAALVVAAPGEHRDSERLAALIRERGVTTLHFVPSMLGAFLDDPASAGCQSLRRVICSGEALPHELQQRCLATLPDAALYNLYGPTEASIDVSHWTCRRDDADATSVPIGHPIWNTSLHVLDAALQPLPVGVAGELYLGGVGLARGYLGKPALTAERFVPDPYSAQPGARLYKTGDLARRRADGAVDYLGRLDHQIKIRGFRIELGEIEARLLAHPGVARAVVVAREDRPGDKRLAAYWVAAGQPAVETETLRAFLRAALPEHMVPAALVRLDVMPLSPNGKLDRAALP	Pseudomonadota			WP_053013556.1
glidomide-glmI2(arg)	arginine	PDQVAVVLDGQQLSYRELNERANTIAHRLLAAGVTAETRVGLCVERSLEMVAGLLGILKAGGAYVVLDPALPVERITELCEDAAIAVVLGQTVLSGMTAALPRRIVTLAIDKLVQPDVPRHDPDLRLDPRQLAYLVYTSGSTGRPKAVAVPHAALVAHVQAMAERFGLTASDRVLQFSTLSFDASVDQLFPALLSGATVVLRGPQLWDSGELRERLARERITVADFPTSYWMQALREWSRATGPECSALRLVSVGGEALPPDALTLRAAAGLAHARLLNAYGPTEATVTAALHDCDAAPHPDDTAGIPIGRPVPGRELHVLDDALRPVAVGVAGELYIGGELLARGYHGRADLTAERFLPDPFGAPGTRLYRSGDRVRWRADGRLEYLGRGDRQLKLRGFRIEPGEIEARLREQAGVDDALVVLREDTPGERRLVGYVVGESSRLTGESLSAALARCLPEPLVPSAFVVLPAWPLTASGKLDHRALP	Pseudomonadota			WP_053013556.1
glidomide-glmI3(24dab)	2,4-diaminobutyric acid	PGAPAARCGDITLSYQDLRQRADHLGDALTARGVGPDDVVALYDRRGLDLLVMMLAVFKAGAAYLPLDPSHPAARLQQLLDRSGARWVLQGEQGGPALGEALQALGRHAPALWRPAELVQGPHDGGIAARKPLPPAAAGRCLAYVIYTSGSTGEPKGAMVERRGMLNNLLQKHVQLGLGSTDVVAQTAPASFDISVWQFLSALLCGATVDIVPDDVVRDPRALLAAVRARGVTVLEAVPSLIQALLDEEHQEALPLRWLLPTGEALPPEVVRRWFTAHPQVPLLNVYGPAECADDVSLHALTAPLPADCAHTPIGRPVAHLRLQVLDDHLQQVPVGVAGELCVSGIGVGRGYLRDPARTAVAFVPDPYARVPGERLYRTGDIVRRRSDGVLEYLGRRDHQVKLRGHRIELGEIEAALLGLPGVRQSVCMVRAEGTAAAALVAYVVGDGLQPAALRTALAQKLPQSMVPAAVMVLEALPLNRNGKIDRQALP	Pseudomonadota			WP_053013556.1
glidonin-gdnA1(met)	methionine	PTATAAVFEGERLSYAELNARANQLARHLRTFGVGPDTLVALCVERSLEMVVGVLGILKAGGAYVPLDPAYPSERLQFMLDDAAPRVLVTQQRLRGGLRTQAPVVALDADWPAIFDQDDADLEPAAIGLQPHHLAYVIYTSGSTGKPKGVMVEHRGVCNLAAMQIREFDFGPHRRVLQFSSLSFDTSVWEYTMAWANGASLHLASRERLLPGQALLDTLRTEQITHVILPPAAAAALPRGGVLDSLVALVVGGDVCPAVLPQQWGQQRRFFNAYGPTETTVCATTYLCDPQDPRMPPIGRPIANTRIYILDEQRRPVPVGVTGELYIGGVGVARGYLGRPELTAERFIADPFSSHAQARMYRTGDLGRWRSDGNIEYLGRNDHQVKIRGFRIELGEIETQLNTQPQVKDAVVIAREDTPGDKRLVAYVIAQEPGAVLVDALRAHLKAVLPEYMVPSAFVVLDNPPLTPSGKVDRQALP	Pseudomonadota	AKJ30063.1
glidonin-gdnA2(asn)	asparagine	PDAVAVRDDVCQLSYRELNARANQLARYLRAHGVGPDRRVAICTERSAGLIVALLGVLKAGGAYVPLDPGYPAERINDMLEDAEPTVILTEARLQAALAGKAAHVVALDAQWPEILLHREADLEQHEVGLLPRHLAYVIYTSGSTGRPKGVMIEHAAWLNYLQWAVRAYECHAGEGAVVSSSIAFDATITSLYTPLLCGRTVVLVRDGDELAGLEALLRQGKAWSLIKITPAHLDALGRRLQANPAPCAVRAFVIGGEALAPATVALWRGICPQARLINEYGPTETVVGCSVYELPADTSDLVTVPIGRPIANTQIYLLDERRQPVPIGVPGEIYIGGAGVARGYLNRPELTAERFVPDPFSEVPNAKLYKTGDLGRWRADGHLEYLGRNDHQVKIRGFRVELGEIEAQLARHEQVKEAVVIAREDVPGHKRLVAYVTVQGEAAPGVAQLRSTLKAVLPEYMVPAAIVMLPCLPLTPNGKVDRQALP	Pseudomonadota	AKJ30063.1
glidonin-gdnA3(pro)	proline	PDAAAVVYGGDRLSYADLNARANRLARELRAQGVGPDTPVAVCMERSLEMVVALLGILKAGGAYVPLDPAYPTERLEYMLADAAPTVVITQARLRGRVATAARVLALEAGGPPVEAQEAGDVEAASIGLAPHHLAYVIYTSGSTGTPKGVAMPHSALVNLLKWQRAALRSGKPQRTLQFAALGFDVAFQETFTTLATGGTLVMIPEAVRGDPVALVRLLHEQAVQRVFLPFVALHHLAEAMVASSQALPCLEDVITAGEQLRITPAIAALFKSQPGCRLHNHYGPTESHVVTALSLPEEVERWPELPTIGTPIANARLYILDERRQPVPIGVTGEIYIGGVAVARGYLNRPELTAERFVADPFSAEPQAQMYRTGDLGRWRADGQIDYLGRNDDQVKVRGFRIELGEIEAQLARHAQVKDAVVVAREEVPGEKRLVAYLTVHEPGLVTMEGLREHLSTALPEHMVPAVFVVLERLPLTPNGKVDRRALP	Pseudomonadota	AKJ30063.1
glidonin-gdnB1(val)	valine	PEAVALVCGVRTLSYADVNERANRLAHHLIRQGTRPGELIPIVMARSTEMVIAQLAVLKCGAAYVPVDPQFPLERQQFMIDDCRAERAIATTQAVCRAPVRWTVLDEDLLSHGPADNPTVVQAAGSPAYVMYTSGSTGQPKGVVVPHRAIHRLVVANGYAEIGPDDTLGHCSNPAFDASTFEIWGALANGARVVIVAQEDVLDPQRLAQELLRQRVNVLWLTVGLFNQYAQALGSVFRQLKCLLVGGDALDARTIARVLGESAPQRLLNGYGPTETTTFATTYPIEAVAADATGIPIGRPIADTQVYLLDEQRQPVPIGAPGEIYIGGAGVACGYLNRPELTAERFIDDPFSGEPHARLYKTGDLGRWRSDGNIEYLGRNDQQVKIRGFRIELGEIEARLSVHPQVQDVVVLAREDVPGDKRLVAYYTGAQATQAEALREHVKATLPDYMVPSAFVVLERLPLTLNGKVDRRALP	Pseudomonadota	AKJ30062.1
glidonin-gdnB2(phe)	phenylalanine	PEATAAVFEGQRLTYAELNARSNQLARHLRERGIGPDTLVAICVERSLDLAVGLLGILKAGGAYVPLDPTYPRERLQYMLQDASPRVVLTQARLRATVATTTAQVVLLDQDAPLIAGHDDGNLAATAIGLEPHHLAYVIYTSGSTGAPKGVMVEHRGLCNLATLQIQAFGVGEGSRVLQFASASFDACAWECTMAWASGASLHLASPEQLLPGEPLLRTLRGEQITHATLPPVAVGALPHDAALDDLSTLVVAGEACPGALARHWSQGRRFFNAYGPTETTVCATLHLCDPRGEGLPPIGRPIANTQIYILDTSRRPVPIGVAGEIYIGGAGVARGYLNRPELTAERFIADPFGDGPNARLYKTGDLGRWRADGRIDYLGRNDRQVKIRGYRIEPGEIETLLRAHPQVDEAMVMAREDMPGDKRLVAYVTAAAQGAPEVDDLRAQVKAALPEYMVPSAFVVLERLPLTPNGKVDRSALP	Pseudomonadota	AKJ30062.1
glidonin-gdnB3(pro)	proline	PDAVAVVYEGRRLRYAELNARANQLAAHLRTLGVGPDQPVAICVERSLEMAVGLLGILKAGGAYVPLDPAYPGERLQQMLQDAAPPVVLTQERLRARLATTARVVSLDADWEVIAQRDPGNPNPQAIGLAPHHLAYVIYTSGSTGVPKGVAMPHRALVNLLEWHRGDARFRRPQRTLQFAALGFDVAFQETFATWSTGGTLILTDEATRRDPPALVRLLREEGVQRVFLPFVALHHLAEAVAVELPALPCLEDVVTAGEQLRITPAIASLFKHLPGCRLHNHYGPTESHVVTALTLDGAAHTWPELPDIGRPIGNARIYLLDGRRQPVPIGVPGEIYIGGLAVARGYLHRPELTAERFSADPFSDEPNARMYKTGDLGRWRADGQIEYLGRNDHQVKIRGFRVELGEIEARLGSHPQVKDAAVLARKDVPGDTRLVAYVTAATAQETLALEDLRAHLKAGLPDYMVPSAFVVLERLPLTPNGKLDRRALP	Pseudomonadota	AKJ30062.1
glidonin-gdnB4(trp)	tryptophan	PDAVAVVFEGRQLTYAELNARANQLARHLRERGIGPDALVAICVERSLDMVVGLLGILKAGGAYVPLDPAYPDERLQHMLQDAAPRVVLTQARLRAGLATTAQVVVLDDDAPLIARQDDSNLDPGAIGFKAHHRAYVIYTSGSTGTPKGVMVTHANLVNLLHALQPSYGLDEEDRVLQFVATSFDVAAQEIFGSLHRGATLVLRTEQWIGDADVFWSLCASHRITVLHLPAAYWQQVVLGAPPRLPDALRLVVVGGERMSASALSAWFARSGHRPTLINQYGPTETTVSATFHTVTRAEEGACIGRPIANTQVYLLDEQRQPVPVGVVGEIYIGGAGVARGYLGRPERTAERFSNDPFSAEPNARMYKTGDLGRWRADGNIEYLGRNDHQVKIRGFRIELGEIEARLSAHPQVQEAVVLAREDVPGDKRLVAYVTPLAAQDVPEVEVLREHVKAALPEYMVPSAFVTLERLPLTPNGKLDRRALP	Pseudomonadota	AKJ30062.1
glidonin-gdnB6(ala)	alanine	PQALALVCEGQQLSYAELNARANQLAHHLRQRGVGPDRLVAVCMERQAELVVALLGTLKAGGAYVPLDPAYPGERLQAMLQDAAPSVILTQTALLPGLADQAAEVIAVDAQLAELPKTNLPAAELGLTADHLAYVIYTSGSTGTPKGVMLEHRNAGNFIHWARSAFSEEHLAHTVFSTSVNFDLSIFELFVPLAVGATVHLVKNALDLSGREAVSLLNTVPSAVNALIDAGRLPEAIQAVNVAGEALKRELVEKIFAANPKVRCVTNLYGPTETTTYSTQVRMARSQPFAPHIGRPISNTQVYILDEHRQPVPIGVVGEIYIGGAGVARGYLRRPELTAERFIDDPFSEAPNARMYRTGDLGRWRADGQIEYLGRNDHQVKIRGFRIELGEIEVRLSAHPQVQDVVVLAREDVPGDKRLVAYYTGAPAPQAEALREHVKATLPDYMVPSAFVVLERLPLTPNGKVDRRALP	Pseudomonadota	AKJ30062.1
glidonin-gdnB7(ala)	alanine	PQALALVCEGQQLSYAELNARANQLAHHLRQRGVGPDRLVAVYMERQAELVVALLGTLKAGGAYVPLDPAYPGERLQAMLQDAAPSVILTQTGLLPGLIDQAAEVIAVDAELAEQPKTNLAAAELGLTAEHLAYVIYTSGSTGTPKGVMLEHRNAGNFIHWARSAFSEEDLAHTVFSTSVNFDLSIFELFVPLAVGATVHLVKNALDLTGREAVSLLNTVPSAVNALIDAGRLPEAIQAVNVAGEALKRELVEKIFAAHPKVRCVTNLYGPTETTTYSTQVRMERSQPFAPHIGRPIANTQVYILDEQRQPVPIGVVGEIYIGGAGVARGYLRRPELTAERFIDDPFSEVPNARMYKTGDLGRWRADGQIEYLGRNDHQVKIRGFRIELGEIEVRLSAHPQVQDVVVLAREDVPGDKRLVAYYTGAQAPQVEALRQHAALSLPPYMVPAAYVHLDTLPLTPNGKLDRKALP	Pseudomonadota	AKJ30062.1
glidonin-gdnB8(ser)	serine	PHATALIHGEQGVSYAELNARANRLAHHLRRLGVRPDSRVALCVERSVEMVVGLLAVLKAGGGYVPLDPEYPVERLRHMLQDSGPIVVLVDTAGREALEQADDRNLERVPRLHLQADAGQWAEAPAHNIDAATLGLKPTHLAYVIYTSGSTGRPKGVMNEHRGVVNRILWMQDAYPLDERDVVLQKTPFSFDVSVWEFFWPLMAGARLVMARPEGHKDPAYLSEVIRRTGVTTLHFVPSMLQVFLAHEQAANCRSVVRVMCSGEALPASLVHTFHERLPRAELHNLYGPTEAAVDVTAWACQAGDDSTVIPIGRPIANTRLYILDEHLQPVPVGVAGELYIGGVQVARGYLNLPELTAERFIDDPFSAEPNARMYKTGDLGRWRSDGNIEYLGRNDHQVKIRGFRIELGEIEARLSAHPQVQEAVVLAREDVPGDKRLVAYVTPAAQDVPAVEVLREHVKATLPEYMVPSAFVTLARLPLTPNGKLDRRALP	Pseudomonadota	AKJ30062.1
globomycin-globH1(leu)	leucine	PQALAVVADGEHLTYAELDARANRVAHWLIGRGIGPEQTVAVVFERSAALTVAVLGVLKAGAAYLPIDPDYPGDRVTHMLTDARPALVLTTVALAGSLPETAGVAVAALDAPGTRTAVDSCPANIPGDRDRTAPLRPSHPAYVIYTSGSTGRPKGVVVPHRGLASLASTLHRECRVDADSRVLQLSSPSFDASVLEMVMAFTSGAALVVGARDRLVGEELAQVLADRRITHALIPPSVLATLPAGSAERLTDFATLIVGAEACPPDLVERWSAGRLMVNAYGPTEFTVCAAISGPLAGSEAPIGGPVDDARAYVLDEQLRLVPPGVRGELYLTGAGLARGYLNRPGLTGERFIADPYGAEGSRMYRTGDMARWTADGRLHFAGRADQQVKIRGFRIEPGEIEAALRERPGVARAVVVVREDTPGDQRLVAYVVPETDGAVNNPLGTRTTGQLLAGLRDALRERFPAYMVPSAVVAIEELPLTPSGKLDRRALP	Actinomycetota			WP_274345897.1
globomycin-globH2(alloIle|val)	isoleucine	PDAVAVVAGEVSLTYAQLDARADRLARDLVRRGVGTERVVALAMARSASFVVAVLAVMKAGGAYVSLDERYPQSQIRLMWTDNEVTLLLTDSASRVPEFVPASQVLLLGAATATDTTDAPGAALASGDAANSAPQRLYQCDQLACVIYTSGSTGKPKGIALTHADITALADDPTVGRHPERVLLHSPTAWDALPLELWMPLLLGGRVVIAPDVRLDAAALRDILMEHRITSMWITAGLFKVMAEECPEAFVHMKQVFTGGEVVPPQAVRRVLDACPQTAVINGYGPGETTTFATLHVMASQDALATSLPIGRPVTGMRVYVLDDRLRLTPPGVPGELYVAGTGMARGYLGRPGLSAQRFVADPYGPAGARMYRTGDLALWNGTGQAEFVGRADHQVKVRGFRIEPGEVEAALRGLDGVTQAAVVVHEVQEGDRRLVGYVVAKEGADLADARDLLRLVLPEYMVPSAVMPLASLPLTLNGKLDRRALP	Actinomycetota			WP_274345897.1
globomycin-globH3(ser)	serine	PDALALVHEATELTYAQLDARSNLLAHQLIERGVRPGGTVGVALPRSVELVVALLAVHKAGAAYLPLDLDYPAERLAFMRADARPELVLDDRNALAALTGAATSDGTHGPSVALSPELPAYVIYTSGSTGTAKGVVVPHRGVVNRLLWMQDAYRLAPDDRVLQKTPSSFDVSVWEFFWPLITGAALVMAAPQGHKDPAYLAELIRTRRITTAHFVPSMLDVFLAEPASARCTTLRRVICSGEALSAALAERFRSTVGAESTVGAELHNLYGPTEASIDVTAWHCRADSGVVPIGRPVWNTRTYVLDATLRPVPPGGTGELYLAGTQLALGYLNRSGLTAERFIADPHGPAGSRMYRTGDLARWTGDGMLEFLGRSDDQVKIRGIRIELGEIEAALTRHPSIGTAVVVARQDQLAAYLVPSADFSTPPGAEEIRAYLGTSLPAYMIPAAFVTLPQLPLTTNGKLDRRALP	Actinomycetota			WP_274345897.1
globomycin-globH4(allothr)	threonine	PDATALEHDGRAVTYGELNARSNRVAHWLTGLGVGEGTDVAVLLDPSFDRVATLLGVLKTGAACLALDPAHPAAYTTRLINEAHPALVITAGPAADHIVGPLPDACVAVSLDGHDAAAVPRTRPQTGPVRTDPADPAAWTRPAFVTYAAGADGRLARVVVPHPHLARLARSLRHGAAVNGDSRVSHLASPGTGAELLELAALATGAALVLAGAREPAGEELARVLDEHRITYTVLAPSQLASLAGDAMPSPAGVTTLVVTGEPDAPGLLARWSAGRRILRALGSVGLPHLDPTAHVLDGRLRPTPYGVPGSLYLVGSGPAPEDTGAVGSSTAWMPAALRGPAGAWIYRTGDVARRERDGRLRLLGRDDARVVLRGTAFALAEVETVLRERPGVTQAAVSLHEDAAGERRVVAYVVPAVANQFSATRVHEELAELLPAPLVPSAVVVLTALPIASDGTLDRRALP	Actinomycetota			WP_274345897.1
globomycin-globH5(gly)	glycine	PDATALVHDGTEWSYATLDARATRIAHWLAAHGAGPGQLVAVLLDRSPDLIATLLGVLKTGAAYLPVDPEYPASRVAHMLTDARPVLAVTTAVLSGMLMDGTGTPTLALDTPDGLSALDALPDTALPGTTSVGIGGPFDPGHPAYVIYTSGSTGTPKGVVLPHGALTNFLTDMAVRFPLGARDRWVAVTTVGFDISALEIYLPLLHGATLVLAGRDTVRTPAALADLIRDSGATLVQATPTLWRALADERPEVLDGLRVLVGGEALPADLAGTLAGRAKAVTNLYGPTETTIWSTASAVLPGTPPGLGGPILNTRTHVLDEGLRLVPPGAPGELYIAGAGLARGYLNQPGQSAQRFVADPYGPPGSRMYRTGDLVRRTEGEGLIFLGRVDQQVKIRGFRIEPGETESALRAQPQVSDAVVVVREDRPGDRRLVAYVVADADADLPQIRDALRQRLPGHMVPSALVPLDALPMTPNGKLDRRALP	Actinomycetota			WP_274345897.1
grisgenomycin-ggm20(asn)	asparagine	PGAPALIEGDRTLSYGELDALSNRLARRLIRAGAGPEQRVAVLLPRSAELVVALLAVLKSGAAYVPVDPDYPGERIAHMLADASPALVLAGPGAPPPAVPAGTPVLDAAEELRDPAPDPGAPADTDRSRPLDPDHPAYVIYTSGSTGRPKGVVVTHRSVAVYLECARDGYPSVAGGTLLHSPVSFDLTVTSLYAPLISGGTVRVTALEGPGSGAPRPSFLKATPAHLALLGVLPEEFSPSDELVVGGEMLLGEAVEELRRHRPGIAVVNEYGPTEATVGCVEFRIGPDDTVPGGPVPIGRPMRNSAVRVLDPALAPVPPGSRGEIYLGGGQLARGYLDRPGLTAERFVADPYGPPGARMYRTGDVGRWRADGLLEYLGRVDDQIKLNGFRVELGEIEAVLARHPGVARSAAAVREDVPGHRRLVGYVVPGDGAPPAEADLLAWAARALPAYMTPAVAVVLDALPLTPNGKLDRRALP	Actinomycetota			WP_075025226.1
grisgenomycin-ggm21-1(leu|hleu)	leucine	PDAVAVESGGLSLTYAELDARTGELAARLTAEGVGPETIVALVLGRSVESVIGSLAVMRAGAAFLPVDPDYPAERVAFMFDDARPAAVLTTEAYEKAVPRSGGAAVLVLDPADGAAARSAPRSEPRSAPRAPLPVASPAYVIYTSGSTGVPKGVVVTHAGLAAFAATERERFAVTGDSRVLQFSSPSFDASVLELCMALTSGAALVVPDPGPLAGEPLAEVIAGRRVTHALIPPAALASVPAADLPGFSCLIVGGDACSPELVARWAPGRRMVNAYGPTESTVAVSMSIPLEASGGVPPIGAPVHDTRAYVLDGSLRPAPLGAEGELYVAGAGLARGYLRRPGLTAERFVADPFGAPGERMYRTGDLVRLREDGQLEFAGRVDDQVKVRGFRIELGEVESVLARHDRVDRAAVVAHGTGAGGKQLVAYVVPAGPEPLDAETLRAHVAELLPEYMTPSLVIPLDALPLMINGKLDRKALP	Actinomycetota			WP_012379765.1
grisgenomycin-ggm21-2(asp)	aspartic acid	PQAVALIDGVTELRYAELNERANRLAHELIHRGAGPERLVAVAMERSAELVVALLAVLKSGAAYLPVDPSHPAARIGGLLDDARPGIVLTTRSAAATLPRHDADTVTVDDAATAAGIAARPAADPTDADRRSPLTAGNPAYVIYTSGSTGVPKGVVVEHRSVVDYLGWTSLSYPGAAGRALLHSPVSFDLTVTALFTPLTVGGAVLIAALEEEPELSARLAGAPVTFMKATPSHLPLLGALPAAYSPTAELLLGGEALLGEALAGWRERHPDATVRNVYGPTEATVNVTEFTIDPGTPLAPGPVPMGRPQANVRAYVLDSALRPVASGVAGELYLAGPCLARGYLGRAGLTSERFTADPYGPAGSRMYRTGDVARRLADGDLVFVGRADDQVKLRGHRVELGEVSAAVAALPGVAAQAVVVRDGADGGRLVAYAVPADGAAPDGQDLRRLLADTLPDYMVPDAVVVLDALPVTSHGKLDRRALP	Actinomycetota			WP_012379765.1
grisgenomycin-ggm21-3(trp)	tryptophan	PESPALIAGDRRMTYGELNARANQWAHYLISKGAGPERYVAVAVPRSADWPAITLGVLKTGAAHLPVDPGYPADRIAHIVRDARPALVVATGETATGPALAGTVVHAVDDADVTARVDAAPVTDPTDRDRDTPLGVDHPAYVIYTSGSTGLPKGVLVTHRGIAGMAGAHAENFAIDTDSRVLQAVSPSFDVSMADLAMTLLNGATLVLPDTHHAPAGEELAALVDRHGVTHLQITAGVLATVPRTALGSLRTLAVGGEACPPDQVDHWSRGRRLLNVYGPSEATVCATMSRPLSGAVHPPIGAPLWNTRVYVLDSVLMPVPVGVAGELHIAGDGLARGYLGRPGLTAERFVAHPFGAPGERLYRTGDLVRWNTDGQLEFVGRADDQVKIRGFRVELGEIEAALVTHPGVTAAAAALHRGADGRDRLVACTVPSGAAPADAGELGDHLGRLLPEYMVPAAFTVVGALPLNANGKVDRTALP	Actinomycetota			WP_012379765.1
grisgenomycin-ggm22-1(leu)	leucine	PRATALVTEDQELTYAELAARTDRLAHWLREQGAGPERFVAVRLPRTVDLVVALLAVLKSGAAYLPVDPALPADRIAYLLRDAQPLLVLTEEEMARADRAGAPTAAPAPVRHPDHPAYVIYTSGSTGRPKGVVVPGGGMVNLLDSLVRRLGLTPDDRTAAVSTVGFDIAVMEIFLPLTSGGTLVLAGSDAVKDPEELGALLTRTGTTVLAAAPSLWHVLEETVPQALRGLRKMTGGEALAPDLARRLVALGGPVFNLYGPTEITVCATGAEMDGVAPVTIGGPIGGTRVHVLDAALRPVPPGVPGELYIAGAGVTRGYHGRPGLTAERFVPDPYGPAGTRMYRSGDLVRWGDEGRLDYLGRTDFQVKLRGFRIELGEIEEVLGGHGDVGRAVVGVHEFRPGDRRLVAHVMPAEGRTVDAAVLREHAAAALPAYMVPAAFVVLDELPLNANAKVDRKALP	Actinomycetota			WP_012379764.1
grisgenomycin-ggm22-2(val)	valine	PDAPAVVFGDTRLDYRDLDARSDRLAGLLAGLGVGPETPVGVLMERSAELPVVLLAVLKAGGAYVPLRDTDPAPRLRRLLADTGARVVVTDGASAPLAGELGVTVLDARDDSPAQAPRVTVLPDQLAYVMYTSGSTGLPKGVEITQRDIVGLAFDRRWESGAHRRVLMHSPTAFDASTYESWVPLLRGGAVVVAPPGALSVAALEQLLATHEVTGLWLTAGLFRLVAEESPGALSGLREVWTGGDVVPAEAVRRVLAACPGIVVTDGYGPTETTTFALSHPLTAAEPVPARVPIGRPLDNTRVYVLDGSLRPVPAGVAGELYIAGAGLARGYTRRPAATAGRFVANPFGPPGARMYRTGDLVRWTADGVVEFAGRADDQIKLRGFRIEPGEIEDRLARHPAVAQAAVLVREDRPGDRRLVGYAVLADPDGPATTADLTAYLSGELPDYMVPSALVAVAALPLTANGKIDRRALP	Actinomycetota			WP_012379764.1
grisgenomycin-ggm22-3(ile)	isoleucine	PDAPAVSDRGVTIGYAELDARANRLAHRLIAAGVAPGDRVAVLQERSADLVVSTLAVLKAGAAYVPLDARYPLPRLGLIVEETGSRVLLTDRALSKVAVDGPAEVIVVDGGREAARSTDPDPGSPDIAPHQDELAYVMYTSGSTGKPKGIGVTHANVVAFAADERWRSGHEKVLFHSPHAFDASTYEIWATLLGGAHLVVAPPGQLDASGLRRLTEEEGLTAVFMTTALFNLIAEEDPGAFAGLREIWTGGEQVSPAAFQRVLAACADTAVVHVYGPTETTVYALCVPLRAPVAALRTVPVGRPMDNTRAYVLDDRLRPVPFGVAGELYLAGAGTARGYPGLPGMTAERFLADPFGAGGERMYRTGDVVRQDAEGLIEFVGRADHQVKIRGLRIELGEIESVLQDQPQVSRTLVTVREDAPGDKKLVAYLVPVPGADTAGLREQVARRLPDYMVPSAFVYLPDLPVNANGKVDRKALP	Actinomycetota			WP_012379764.1
grisgenomycin-ggm42(dap)	2,3-diaminopropionic acid	PGTPADVQEQSHTELLADALRMLSGLRARGLRPQDKVLLILERPKEFLTAFWAAVLGGFVPCPMAPLRGDPERWAARLGQIDTLLDHPLVVTDGALAAELPPVDGLMVALVEELGAAAEPATAHAASPEDTALLVLTSGSTGNSKAVVLSHANLLASMAGKNHYHRLTPADTTLNWISFDHVAALLECHLLPLSRGSNQLHVEPRVVLEDPTQFLRIASEHGVTMTFTPNFLLGMLNAAVEELRERGERLDLTRLRHIVSGGEAVVRATGEAFLDAFAPYGLAPDALWPAFGMTETCAGSIYSHRAFPAVDQGCEFASLGTPVPGLALRVADEHDRELPDGETGELQLNGPMITSGYHNNPRATADAFTADGWFRSGDLGRIVEGRLSLVGRSKDSIIVNGVNYYSHEIETSVEQLPGVAGSYVAAFPTRPAGADTEQLVIALHAEVPEGDDTALHQVLTAVRSSAVMHWGFRPFLVLPLPREAFPKTSLGKIQRSLMR	Actinomycetota			WP_042496543.1
habitasporin-habA-1(pro)	proline	PDATALVCVDQTLSYAELNAQANRLAHRLIRLGVVAETPVAVLMQRSSERVVAALAVIKAGGVYMPLNEQWPDTRLHTLLSETRAPIVLTDHALQARCAVLSTHVIAVDADASLDDEPSDNPAVVCSPEQLAYLMYTSGSTGQPKGVAIVHRTVRYMALDRRLSEVRDRVLLHSSHAFDVSMYELWTPLLCGGQAVIVPPGELDVRVLQETIRAHQVSALWLTAGLFQVMAEGDLSYLRSVRQLTVGGDIVSSVAAQRVLEHCPALRLINGYGPTETTIATGHLLEGPYQAQASIPIGTPLDNARAYVLDACLRPVPVGVVGELYIAGEGVARGYFNRPELSAERFIANPFDASGTRLYRTGDLAYWRSDGALDFIGRADQQVKVRGFRVELGEIEAVLQHHPAVAQAAVIAREDQGGSQQLVGYIVLDQGPVANNPTSLDQFADIRQYVATRLPEYMVPAVFMRLDTLPLTPNGKLDRRALP	Pseudomonadota	UVH70867.1
habitasporin-habA-2(val)	valine	PDAIALVYEEQTLSYAQLNARANRLAHRLIDLGIQPGNYVATLLERSIDLVVAQLAILKAGAAYVPIDPRAPTERQSWIMSDCAAQLLLTDAHTEVAASASTALLRLGSPDKEDAEHTPTTCPQPACCSLDTAYVMYTSGSTGMSKGVLVPHRAIARLVINNGYVDVEADDRVAFAANPAFDASTFEVWAPLLNGAAAVVMDHDTVLTPALFAQTLREQRISVLWLTVGLFNQMAVELGPVFPQLKALIVGGDALDASVVGQVLRETPPQQLINGYGPTESTTFATTYRITAVPKGNVNIPIGRPIANTRIYLLDAHGQPVPLGAVGELHIGGAGVAHGYLNRPELTAECFVRDPFSNEPDARMYKTGDLARYLPDGNLEFVGRNDEQVKIRGFRIEPGEIEACLVQHEQVRDAVVLVRGESINKRLVAYVVAEPNEALVSELRTHVAARLPEYMVPAAFVRLDALPLTPNGKLDRRALP	Pseudomonadota	UVH70867.1
habitasporin-habA-3(thr)	threonine	PDATVLVYEEQTLSYAQLNARANRLAHRLIELGVKPDTRVVLCVERSPAMVVGLLAILKAGGAYVPLDPAYSSERLTHILADTAPTIVLADAAGCAALGDAVRSSCTVVDPNRLPEAADTNPSVSGLKAHDLAYVIYTSGSTGTPKGVMVEHAQVVRLFDATHSWYGFNEHDTWCLFHSFAFDFSVWELWGALRYGGKLVIVPHHIARSAQAFHQLVCEQGVTVLNQTPSAFKAFIASQAQSALSDQLRYVIFGGEALEPAILQAWYATRDERRPQLVNMYGITETTVHVTYRALRQQDSEQAGNPIGVRIPDLKIYLLDAHGQPVPLGAVGELYIGGAGVARGYSNRPELTAERFVRDPFSDAPDARMYKTGDLARYLPDGNLEFVGRNDEQVKIRGFRIEPGEIEACLMQHEQVRDAVVLVRGESVDKRLVAYVVAEADEQLASTLRTHVATHLPEYMVPAAFVRLDALPLTPNGKLDRRALP	Pseudomonadota	UVH70867.1
habitasporin-habA-4(betaphe)	beta-phenylalanine	PDATALVYEAQTLSYAQLNARANRLAHRLIELGVKPDARVAICVERSPAMVVGLLAIMKAGGAYVPLDPAYPSERLTHILADTAPAIALADTAGQSALGDTVLASLTVLDPNVLPERAATNPQVPELTAHHLAYVIYTSGSTGTPKGVMVEHAQIAYLFDVTQLNDAQKENQASINHPVWMQQAYGLTPGDRVLQKAPFTFDVSVWECFCTLLNGATLVVAAPGVHKDPSALMELMIRQRITTVHFVPSMLGMFLSTDGAQRCTAVKRLLCTGEALTSTHVRLCQRLLPHAQLHNLYGPTEATIGVAAWTCPAEYSEDTIPIGRPIANNRLYLLDRHGQPVPLGATGELYISGASVVRGYLNGPDLTAERFLLDPFSDREGARMYKTGDLARYRPDGNLEFLGRNDHQVKIRGLRIELGEIKTCLVRHPQVREAVVLALGEGIDKRLVAYVVAEPDQQLAHALRAYLTARLPEYMVPAAFVRLDALPLTPNGKLDRRALP	Pseudomonadota	UVH70867.1
habitasporin-habA-5(ala)	alanine	PDATALVYEEQTLSYAQLNARANRLAHRLIELGVKPDARVAICVERSPAMVVGLLAILKAGGAYVPLDPAYPSERLAHILADAAPMIVLADAVGCAVLGEVALASCTVIDPNELPSLAHTNPSISGLTARDLAYVIYTSGSTGKPKGVMIEHRNVVNFLVSMSSSPGMSSHDRLLAVTSISFDIAGLELYLPMSHGAAVVIASRREVTDPSILQKLIKEHEISLMQATPATWRVLLEQSKHMPSLTALCGGEALPSSLSIRLRDATKVTWNLYGPTETTIWSSIYCIAEHQDAVGPTTPIGRPIANTQIYLLDTYGQPVPLGAVGELYIGGAGVARGYLNRPELTAERFVPNPFSDTPDARMYKTGDLARYQNSGNLNFVNRADHQVKIRGYRIEPGEVEAVLQRHPAVAQAAVIAREDRFGDKNLVGYVVLRNISIANQPTRFDPFADVRRYVATQLPDYMVPAAFVRLDALPLTPNGKLDRCALP	Pseudomonadota	UVH70867.1
habitasporin-habA-6(val)	valine	PETTALVYKDQVLSYAQLNAEANRLAHRLVDLGVEPGHYVATLLERSIDLVVAQLAILKAGAAYVPIDPRAPTERQSWVMSDCAAQLLLTNAHTEVAATRPTALLRLDLSDKAQTEHFPTTCPQPAGRSVDTAYVMYTSGSTGMPKGVLVPHRAIARLVINNGYVDVGADDRIAFAANPAFDASTFEVWAPLLNGAAAVVMDHDTVLTPALFAQTLREQRISVLWLTVGLFNQMAVELGPVFTQLKALIVGGDALDASVVGQVLRERPPQQLINGYGPTESTTFATTYRITAVPKGNVNIPIGRPIANTQVYLLDAHGQPVPLGAVGELYIGGAGVAHGYLNRPELSAERFVRDPFTDTPDARMYKTGDLARYLPDGNLEFVGRNDEQVKIRGFRIEPGEIEACLVQHEQVRDAVVLVRGESINKRLVAYVVAEPNEVLVSELRTHVAARLPEYMVPAAFVRLDALPLTPNGKLDRRALP	Pseudomonadota	UVH70867.1
habitasporin-habA-7(pro)	proline	PEAIAIIFKEQSISYAELNAQANRLAHRLIRLGVVAQTPVAVLMQRSPERVVAALAVIKAGGVYMPLNEQWPDTRLHTLLSETRAPIVLTDHALQARCAALSTHVIVVDADASLDDEPSDNPAVVCSPEQLAYLMYTSGSTGQPKGVAIVHRTVRYMALDRRLSEVRDCVLLHSSHAFDVSMYELWTPLLCGGQVVIVPPGELDVRVLQETIRAHQVSALWLTAGLFQVMAEGDLSYLRSVRQLTVGGDIVSSAAAQRVLEHCPALRLINGYGPTETTIATGHLLEGPYQAQASIPIGTPLDNARAYVLDACLRPVPVGVVGELYIAGEGVARGYFNRPGLSAERFIANPFDASGTRVYRTGDLAYWRSDGALEFIGRADQQVKVRGFRVELGEIEAVLQHHPAVAQAAVIAREDQGGSQQLVGYIVLDQVPVANQPASFDQFADVRRYVATQLPDYMVPAAFVRLDALPLTPNGKLDRRALP	Pseudomonadota	UVH70867.1
habitasporin-habA-8(pipecolate)	pipecolic acid	PDATALVYEAQTLSYAQLNARANCLAHRLIELGAKPDARVAICVERSPAMVVGLLAIMKAGGACVPLDPAYPCERLAHILNDAAPTILLADATGRATLGEAALACRSVLELDVPLDQAAPNPRVAELTPRHLAYVIYTSGSTGTPKGVMIEHVQITRLFEVTKSKGISNEDQVLIDRQRGYSLTPADRVLQKAPFNFDVSIWEFFWTLLNGATLVVAAPDAHKEPVALIDLIARQRITTVHFVPSMLSIFLDTEGVQRCTSVKHLICGGEALSGVTARLCQTLLPDVQVHNLYGPAENPIGTTFWTCPAACAEDTIPIGRPIANTQVYLLDVHGQPVPLGTVGELYLSGVGVARGYLNRPELTAERFVPNPFSDAPDARMYKTGDLARYRPDGNLEYLGRNDEQVKIRGFRIEPGEIKASLVQHPQVRDAVVLVRGEGIDKQLVAYVVADADEKLVDTLRAHVAASLPDYMVPVAFVRLDVLPLTPNGKLDRRALP	Pseudomonadota	UVH70867.1
haereogladin-hgdA-1(thr)	threonine	PDAVALEFEGRRLSYGELNAWANRVAHHLVGLGVKPDDRVAICVERGPGMIAGLLGVLKAGAGYVPLDPAYPAERLAYTLGDSAPLAVLVQAGTREVLGGXTVPVIDIDAPGESXASSDNPVVEGLNARSLAYVIYTSGSTGQPKGVMIEHRNVTRLFAATQAWYGFGPQDTWALFHSFAFDFSVWEIWGALLHGGRLVIVPKLTSRSPQACYALLCDTGVTVLNQTPSAFRQLIAAQAESDREHELRHVVFGGEALEVGMLRPWYEDARNSSCQLVNMYGITETTVHVTYWPLSAEGGGTPAGIGRPIPDLSVHVLDANLNPVPIGVAGELCVGGAGVARGYLNQPELTARRFIRNPFSEDGESRLYRSGDLARFLPDGTLEYLGRIDTQVKIRGFRIELGEIEAALSALPGVREALVMAREDEPGEKRLVAYFVADAAHAQHDVADLRAELSRTLPDFMLPAAFVALERFPLTANGKIDRKALP	Pseudomonadota	AWC68482.1
haereogladin-hgdA-3(tyr)	tyrosine	PDAIAVIDAQERLSYAELNARANRLAHRLRRLGIAPDDRVALCMERGAAIVVAILAVMKAGGAYVPLDPAYPAERLAHMLADSAPVAALTDSRSRARLAGLPAAVPVFELDTQADSWRDEAVDDLPPGEIGLDAGHLAYVIYTSGSTGTPKGVMIEHRGLVNHAMAIIASFEVREDSRVLQFASTSFDASISEVVMALCRGAALYVPADGIRQDRRALWAYLEREAITHATLPPALLQDGEALPPIATRPTLTLAGEAPGAALFRALAGQAVLLNGYGPTEGTVCAAAWRCPPGFDDDTVPIGRPIGNVRLYLLDAHGQPVPVGTPGEIHIGGAGVARGYLNQPALSAARFLRDPFSETPRARMYRSGDLARYQPDGNLVFLGRNDDQVKIRGFRIELGEIEARLVEVEGVREVAVIVREDAAGDRRLVAYYTAADGQAEAAGAEALREHAANRLPRHMVPAAYVALDALPLTANGKLDRRALP	Pseudomonadota	AWC68482.1
haereogladin-hgdA-4(hpg:hydroxyphenylglycine)	para-hydroxyphenylglycine	PDAPALVDGARSLDYGTLDALANRLARHLAAAGVAAGERVAILLDRSIELILAELAILKCGAVYVPLDRNAPAERQAFMLADCGARCLLSLSGHAAPDLAALQRIDIDAVLAGADAEAQPDAPPPAASAGGDQAAYIMYTSGSTGQPKGVIIAHRGINRLVVNNGYAEFAPSDRIAFTSNPAFDASTMEVWGALLHGACLVVVPHEALLSAPRLAELLQAERVNILHLVAGLLSSHADALAPVFPRLRYLLTGGDAADVRAVQRIMRNGAPQHLVHCYGPTESTTFATTYTLRAGDEPMERLPIGRPISNTRVYLLDRFGEPAPVGVPGELHVGGKGVALGYLNLDALSAERFVRDPFAPAGDSAARMYRTGDLARYLPDGNIEYLGRNDGQVKIRGFRVEPGEIEAKLGACGLRDAVVIVREDVPGDKRLVVYHTDAACDVEAVREHLHRSLPEYMVPAAYVALAALPLTANGKLDRRALP	Pseudomonadota	AWC68482.1
haereogladin-hgdA-5(paba)	para-aminobenzoic acid	PDAPACVFEGEVASYAELDRLAGRIARALHRRGIGAGTRIALHYPRSTGFVAAILAAFRLGAAYVPIDPGYPAAYVRRTLDDAMPAAIVTTAALAPSFEAGGAPVLRLDVEADLEADLESGEFDAQPPFEAAAIRPDDLAYIAYTSGSTGQPKGVMVEHRQLMNCLQALWERTPYAADEVVAQKTSMSFVPSIKEMLSGLLAGVPQVILPDAVVKDAPAFAAALQAHGVTRLNLVPSHLAVLLEHAGQLGALRHVTTAGEPLSRRLARRFAATLPRARLHNNYGCSELNDISYGEGAELAALHAVAPAGRPIANCRVYLLDERLAPVPVGAVGMLHVEGDPVGPGYWNRPDLTAERFVRHPATGAWLLRTGDLGLWLADGQLLHLGREDFQIKVRGQRVELPAVELELASHPQLSAAAAIGRELGGELQLVAYYVPRPGAELDASALHAWLAERLPAPMVPSRFAALEAMPLLPNGKLDRLALR	Pseudomonadota	AWC68482.1
haereoglumin-hgmC-1(thr)	threonine	PEAVAVECDGQRLGYGELNARANRLAHRLIAAGVKPDDRVAICVERGLGMIVGLLAVLKAGAGYVPLDPAYPAERLAYTLNDSAPLAVLVQGDTRGVPGELSVPVIVIDEAADDLAARADNPDVAGVTSNSLAYVIYTSGSTGQPKGVMIEHRNVTRLFSATEAWFHFGASDAWALFHSFAFDFSVWEIWGALLHGGRLVIVPKLVSRSPQDTYALICEAGVTVLNQTPSAFRQLIAAQAESDRGHQLRNVIFGGEALEVGMLRPWHEDARNADCQLVNMYGITETTVHVTYWPLSATGGNGTPASIGRPIPDLSAYVVDANLNPMPIGVAGELCVGGAGLARGYLNRPELTAQRFVRNPFVDDENARLYRTGDLARFLPDGTLEYLGRIDTQVKIRGFRIELGEIEAALSALDGVRQVLVLAREDEPGDKQLVAYLVFDAQAEQTDTAALRTALSRTLPDFMLPAHFVTLDRFPLTANGKIDRAALP	Pseudomonadota			WP_052498266.1
haereoglumin-hgmC-3(leu)	leucine	PHAIALSHDGTTLGYGELNARANRLARRLVALGVRPDARVAVCMERGAELAIALLAVLKAGGAYVPMDPAYPAERLAYLLADSAPVAVLTQAGGADLIAAADAPTLPRIVVNAVDVDTADRDDADAANLDLEGLHAHHLAYVIYTSGSTGQPKGVMVEHRQLDNLIDWHVSRFGLRAGSRTTATAGVAFDASAWELWPALACGATLLLPPAAATGDPQRLLRWWHAQAIDVSFLITPLAELAYSLGYANPHAHTVLIGGDRFKRLSEHVPPHQTVVNNYGPTETTVVATSGAMRHGDAVPHIGRPIANVRVYLLDAHGAPVPIGVAGELHVGGAQVARGYLNREALTAAKFVADPFSTEPGARMYKTGDLARHLPDGHIEYLGRNDDQVKIRGFRVEPGEIEACLAELAGVLETAVIVREDTPGEPRLVAYFTSRDAANPADGEALAQALREHAARRLPRHMVPAAFVALARLPLTANGKLDRRALP	Pseudomonadota			WP_052498266.1
haereoglumin-hgmC-4(leu)	leucine	PHAPALVDGPRTLDYATLDARAERLARRLAAAGVAPGERVAILYERSIELIVAELAVLKCGAVYVPLDRNAPADRQAFMLADSGARCLLAPHGLAAPEGTRALRIAVEEAGDADQAAAERGDALAPGRHQEGGDRPAYIMYTSGSTGQPKGVIVAHRGIDRLALNNGYLDFGPGDRVAFTSNPAFDASTMETWGALLNGACLVVVPHEVLLAPPRLAALLAAERVNVLHLVAGLLSSYADALAPVFPTLRYLLTGGDAADVRAVQRIMRHGAPRHLVHCYGPTESTTFATTYTLRAGEPAPERLPIGRPIANTRVYLLDAAGQPVPVGVPGELHVGGAGVALGYLNLEALTAERFVADPFGPAGAAARLYRTGDLARWLPDGNLEYLGRNDTQVKIRGFRVEPGEIEAKLGAYGLCDAVVIPREDVPGERRLVVYHTDATCDVEAVRAHLRASLPDYMVPAAYVALERLPLTANGKLDRRALP	Pseudomonadota			WP_052498266.1
haereoglumin-hgmC-5(paba)	para-aminobenzoic acid	PDAPACRDGDATASYAELDRRAARIAAALRARGIGPGARVALHHPRSTDFIAALLATFRLGATYVPIDPAYPAAYVRRTLDDAQPAAAVTLASLGDTLAGIVPVVVRLDVEADLAAGGGPDAGAAPEPTHGPAHAPANVPDFATSPDDLAYIAYTSGSTGTPKGVMVEHRQVLNCLQALWTRTPYAAGEVVGQKTSMSFVPSIKEMLSGLLAGTPQVIYPDALVKDAPAFAEALERDGVTRLNLVPSHLAVLLDHAGRLGALRHVTTAGEPLSRRLAMRFAALLPHAKLHNNYGCSEVNDITYCEDSGLAVHHAVVPAGRAIANSRVHLLDAALAPVPVGAVGAIYVEGPGVGPGYWRRPDLTAERFVRHPVSGARLLRTGDIGQWLADGQLLHLGREDFQIKVRGQRVELPAVEQELGAHPAVAAAAAIGRKTAGEAGADEVELVACYVPLRGARVDHNVLHGWLSERLPAAMVPSRFIALDALPTLPNGKLDRLALA	Pseudomonadota			WP_052498266.1
hangtaimycin-htmA2-1(ala)	alanine	EVLTYEALSARSAALASCLVARGVRRGDLVSVLLDRSPDLVVTLLGILKAGAAYVPLDPELPAARLTDIVTDSGTPLIVTQTRHEARARGLAEGRGAAAPALFVLDEERDALAAALAPGQPAAVPVTADDLAYVIYTSGSTGRPKGVMIPHRGFTNLLGSLRREPGMDATDTLFAVTTVSFDMAQVELLLPLVCGARVYVCDSPAIKDVDRLKERIARVRPTVMQATPATWSMLFHSGWRNPEGVRIFCGGEALPRTLKEFFRDTGTEAWNLYGPTETTVYSTGGLVRHDRPTTIGRPVAHTRVHILDEHLRPVPHGETGELCIAGKGLAKGYVNRPDLTAEKFVDHDLVPGGKLYRTGDLARWTEDGEIDYLGRKDFQVKIRGYRIELGDIEYHLGRHQDVAECVVVARGEDGAKQLVAYYVPGGAGARPDAFKEHLRALLPAYMVPDFYVPLDAVPLTGSGKVDRTALM	Actinomycetota			WP_030668919.1
hangtaimycin-htmA2-2(gly)	glycine	LDERTRELAARLRRTGVGPGRLVAVHLERSVDLVVALLATLRAGGAYIPLDPDYPRDRIAHILDDAGPAVLLSHTALRGRLADLAVPAGRRLLVLDDPDADPAAAEPSGAAPGAQDPAYVIYTSGSTGLPKGVVVPHRALTNFLCAMAKRPGLGAADRVLAVTTHSFDIAALELYLPLVTGAECHLSDPETARSGDRLAALVARVRPTVMQATPATWTMLLHAGWTNAEGLRVLCGGEALSESLAERLTALGGEVWNLFGPTETTVWSTVARVEAGRRVTIGRPIDNTRIHILDKRGATAPVGVPGELCIAGDGLALGYLNKPELTAERFPADPFTPGGRLYRTGDLARRRADGAIECLGRIDSQVKVRGFRVEPGEIEHALTRHPAVRECAVVTRAEPATGATQLVAYWTGGNATARELTEHLRRALPAYMVPAFVLPVDALPQTPNGKVDRLALA	Actinomycetota			WP_030668919.1
hangtaimycin-htmB1-1(ser)	serine	SLTYAELAARTDALAAELRRRGVTADTVVGISMERSMEMVIALWAVMKAGGAYLPLEPDYPAERIQYMIEDSGAALVLTQSAIDVSALTGARTVLRLDTDGRPVPDGSQNGPAPAAPVRVAPTDLAYVIYTSGSTGRPKGVMVEHRAAVNRVEWMQNAYALTPDDVVLQKTPFSFDVSVWEFVWPLITGARLVVAAPGGHKDPAYLVSLIRAAEVTTAHFVPPMLRLMLDHDGWARCTSLRQVFCSGEALPPELPARHYAQHRARLHNLYGPTEAAIDVTHWTCPPDTTARTVPIGRPIQNIQLHVLDDLGRRQAVGCAGELHIAGVGLARGYLNNPGLTRERFVPNPFAADPDARMYRTGDLVRWLADGTLEYLGRIDNQVKLRGFRIELDEIEDRLARHPAVRACAVLAREDSPGNPRLVGYVVLDEAHTGDFHDTLVRHLGHALPDHMVPGALVRLDALPLTANGKLDRKALP	Actinomycetota			WP_144001289.1
hangtaimycin-htmB1-2(thr)	threonine	YGELNARANRLARHLRGLGVGPDVLVALCLPRSEHLVVAVLAVLKAGGAYVPVDPASPADRLAHILADSAPRVLVTDGVLPEGLAVPSLPVVDVRADADQWAARAADDLSVPDLTPSAMAYVIYTSGSTGVPKGVVVEHRNVVRLFTSTDDWFRFGERDVWALFHSFAFDFSVWEIWGALLHGGRLVVVPQAVTRSPEDFYRLLCEAGVTVLNQTPSAFRQLIAAQGEDAEPHAVRVVVFGGEALEVASLKPWLRRPVNKSTQLVNMYGITETTVHVTYHPLTEADLDRPVSPIGRRIPDLRTYVLDPHGRPAPIGAVGELYVGGEGVARGYLNRPELTAERFLDDPFRKEPGARMYRSGDLARWLPDGSLEYLGRNDDQVKIRGFRIELGEIEARLAEHPAVQDARVLVRGYDDQDQRLVAYVVPSPEAAAVAPRWSGRAALLADVRDKLGAALPEYMIPAAHVLLEELPLTQNGKLDQRALP	Actinomycetota			WP_144001289.1
hangtaimycin-htmB2-1(thr)	threonine	CRVSYGELNARANRLARHLRGLGVGPDVLVALCLPRSEHLVVAVLAVLKAGGAYVPLDPASPADRLAHVLDDSAPQVLVTDGALPEGLAAPSVPVVDMRADADQWAALSADDVTGTGVGPSHAAYVIYTSGSTGVPKGVVVEHRNVVRLFTSTDDWFRFGERDVWALFHSFAFDFSVWEIWGALLHGGRLVVVPQAVTRSPEDFYRLLCEAGVTVLNQTPSAFRQLIAAQGEEPEPHAVRVVVFGGEALEVASLKPWLRRPANQGTQLVNMYGITETTVHVTYRLITEADADRTVSPIGERIPDLRTYVLDGHGQPVPVGVVGELYVGGAGVARGYLNRPELTAERFLDDPFREEPGARMYRSGDLARWLPDGSLEYLGRNDDQVKIRGFRIELGEIEARLAEHPAVQDARVIAREDTPGDRQLVAYTVLRPGAADDGGPGPQEADHRAALARHLRRTLPDYMVPGAFVALDRLPITGNGKLDRKALP	Actinomycetota			WP_144001288.1
hangtaimycin-htmB2-2(trp)	tryptophan	RLTYAETNARANRVAHWLRAQGVGPDTLVGLCARRSPELVTGLLGILKAGGAYVPIDPDYPQERIRTLVTNSGVGIVLSQSHLPSEPLDGADGGKSPLVVHLDTGERAGDGTQLLADRPEHDLTRAELGLTPEHLAYAIFTSGSTGVPKGVLVEQRGVVRLVRNPDYFPTDPGTVVLHHSSISFDVGSQEVLGPLLCGGRLVLHDGDSKDVGALLDRAERSGVTMMALSAAFLPAFAEAAQGRRLPLTYLGVGGEAFSAKDVRRLYAAHPGLTVVNAYGPTENSIASTCHVIPRDIAEDAVIPIGRPIAQSTAHVLDAHLRPVPLGVVGELCVGGAGVGRGYLNNPELTKERFVADPFATKPGARLYRTGDLVRRLPDGTLEFVGRVDDQVKVRGFRVELGEIENALHSHPAVRGAVVTTRADGETKKLVAYVRPTTDWLANVPQIATTGQALTRALKDHLAGRIPEYMVPSVFVALEELPLTPNGKVDKRALP	Actinomycetota			WP_144001288.1
haprolid-hapC-1(phe)	phenylalanine	PDAVAVVFEGQALSYRELNQRANQLAHTLRSLGVGPEVLVGICVERSLSMVVALLGVLKAGGAYVPLDPTHPEERLALMIADIQSPVLLTLDRLRHRLPVEPSRLFCLDADEQTLAVQRTEAPLSGVTPDSLAYVIYTSGSTGKPKGTLLQHRGLVSLVMAEQRAFALQQGSRVLQFASFGFDASVWEIFATLAAGGTLCLAPQENIFPGPELVKLLQDQAINVVTLPPSALSALPQAPLPALRALIVAGEACPADLVACWGEGRRFFNAYGPTETTVCATVAECRPDGVKPAIGRPFANTRVYVLDRHLQPVPVGITGELYIGGPGLARGYLHRPELTAERFIPDPFARMPGARLYKTGDMCRWLPNGMLEYLGRTDHQVKIRGHRVELGELEAALREHPAVAEAVVLAWEHSLNDKRLVAYVVAPEGTAGAAAELRGHLQSKLPNYMIPSAFVGLDALPLLPSGKVNRKALP	Myxococcota	AOG74796.1
haprolid-hapC-2(gly)	glycine	PEAAAVVFEGLELSYRELNQRANRLAHTLRSLGVGPEVLVGICVERSAQMVVGLLGILKAGGAYVPLDPAYPRERLSFMIADADLSVIITDAQHSRALPASRANVVQIDADFGPLTAESDDPPLRRASPENLAYVIYTSGSTGKPKGVQVSHRALGQFLFAMRRRPGLTEEDRLLAVTSISFDIAGLEIFLPLVVGACVEVLPRETALSGAALLKRLVSSNITVLQATPATFQLLLSEGWEAPLRHLKILVGGEAVPRDLASALVDRAGSVWNMYGPTETTIWSCVHPLEKSDGPVLIGRPIDNTQTYVLDDQKSPVPVGVPGELYIGGAGVARGYLHRPDLTEERFVPDPFAGDVAARMYRTGDLVRWTSDGALEFLGRTDHQVKLRGHRIELGEIEAALRQHPAVREAVVLAREDAPGDKRLVAYVVADFTRSVNNPLKRRQEQHLVPALRALVQSRLPEYMAPSAFVQLDALPLLPNGKINRKGLP	Myxococcota	AOG74796.1
haprolid-hapC-3(leu)	leucine	PEAAAVVFEGQELSYGDLNQRANQLAHTLRSLGVGPEVLVGICVERSVEMVVGLLGVLKAGGAYVPLDPTYPKERLSFMIKDAQVPVLLTQEHLIDDLPEHRARILCLPAAPEAIDKGLLENPVRRALPSTPAYLIYTSGSTGLPKGVLVEHRGICNLVEAQRRTLAVEPGHRVLQLSRFSFDAAVWEVFLALCTGGTLCLARSESLRPGPDLVGTLRDLSINLALIVPSALAVMPEEPLPALRTLVVGAESCPADLVARWSKGRRFFNAYGPTEATVMATIAEYGGSRGSLPIGQPLANSRAYVLDARLQPVPIGVGGELYIGGVGLARGYLNRPELTAERFIADPFAPEPGARLYKTGDQCRWLADGTLSYLGRIDHQVKLRGYRIELGEIEAALRQHPAVREAVVLAREDAPGDKRLVAYVVADLTQSANNPLKRRQAHLLVPALRALVLSKLPEYMVPSAFVELDALPLLPTGKVNRKALP	Myxococcota	AOG74796.1
haprolid-hapC-4(pro)	proline	PDAVAVAFEGQELSYRELNQRANQLARTLRSLGVGPDVLVGICVERSVEMVVGLLGILKAGGAYVPIDPSLPPARIAGTLEDAQAPVLLSQASLAPRLPVSQTKVLCLDAEGATLARESKDNPARTATPESLAYVIYTSGSTGTPKGVAMPHRPLVNMLSWQLRSFVRRPAARTVQFASMSFDVSFQDIFSTLCAGGTLLLLHEDERRDPARLLRTLDQQAVERAYLPPVVLQQLAEAAASEGCVPRALGEIITAGEQLVVTRPIVELVRALGGCSLHNHYGPTEAHVVTAFPLPEPLELGPASIGQPIDNVRIYILDARMEPVPIGVAGDLYIGGVCLARGYFRRPELTEQRFIADPRAREPGARLYKTGDRARYRADGSIEFLGRADHQVKLRGFRIELGEIEAVLTQHPDIAEAVVTLREDTPGDRRLVAYLVAREGTAPEATELRGHLQSKLPDYMVPPAFVWLSAMPLSPNGKVDRKALP	Myxococcota	AOG74796.1
hectoramide-hcaA(tyr)MT	tyrosine	PDAIAVVFEEQKLTYSQLNNKANQLAHYLQKLGVDPETLVGICVDRSVEMVVGLLAILKAGGAYVPLDPAYPQERLEYMFADSQVSVLLTQEQLLAQLPQHQAQVVFIDRDWEKIATETPQKVESEVSPQNLAYVIYTSGSTGKPKGVLVEHKGLCNLATVQMQGFQVNSNSRVVQFASLSFDASISEIVMALGSGASLYMGSRNTLMPGVGMSQWLRNNKITHITIPPSALAVMPKEELPDLKTIVVAGEACPPELIDQWSVGQQFVNAYGPTESTVCATMAECSPESSVPSIGRAIGNTQIYILDRNLQPVPIGVPGEIYIGGVGLARGYLNQPQLTQEKFISHPLRNLTEERLYKTGDLARYLPDGNIEFLGRIDNQVKIRGFRIESGEIESVLRRHPQVQQAVVIDREDTPGNKRLVAYFVPEPELEQNIQKMKTSQLAKACVDKLVPQLREYLELRLPEYMMPSELMVLSQLPLTPNGKVDRKALP	Cyanobacteriota	AOY81087.1
hectoramide-hcaB(ketotyr)KR	4-hydroxyphenylpyruvic acid	GDTSLIYIHSDGEVITQTYSELWVEAQRILGGLRQLGLKPTDKVIFQLESNQDFISAFWGCVLGGFVPVPVSVPPSYDQSHSSLTKLQNTWALLGQPLILTDNKLASSVRGWFQRLNLGKFVVETLEQLRGFEPDTNIYKSQPQDLAVLLLTSGSTGIPKAVMQQNSNLLSMSAGTIAMNQFSSQDVTLNWMPMDHVGALVLLSIVAVDLGCQQIHVPTQLILQNPLKWLDLIDRHQATISWAPNFAFTLIGDRAEEVTKQHWDLSSMKFFVNGGEVIVTKTARNFLKLLNSYGLSTKAIHPSFGMCETCSGITFSHSFSLESSSDEDKFVELGQPIAGASLRIVDANQQVVREGVVGSLQVKGASVTSGYYQNTTANQEAFSADGWFNTGDLGFLKNGSLTITGRQKDVIIINGLNYYSHEIESAVEELPEIEVSYTAACAVWEANSNTEKLAIFFNSEKTEDTELLALLTAIREQVIKRMGINPDYLIPLDKDLIPKTSIGKIQRTQLS	Cyanobacteriota	AOY81088.1
hectoramide-hcaC(val)MT	valine	PDAVAVVFEQQKLTYSQLNSKANQLAYYLQKLGVVPETLVGICVERSIEMVVGILAILKAGGAYVPLDPNYPTSRINYMVEDAQVSIILTQEKWQHHLPQTAAQVICLDPELPNTASSENLTVSITSEHQAYMMYTSGSTGKPKGVNIRHQGVVRLVKNTNYIELTEEDIFLQLAPISFDAATLEIWGSLLNGGTLVVMPPHQPSLGEIGAAIRENQVTTLWLSAGLFQLMVEEQLENLKSLKQLLAGGDVLSVTHVQKVLEKLPGCQLINGYGPTENTTFTCCFPVKADSNLEKSVPIGKPISNTQVYILDSNLQPVPIGVAGEIHIGGDGLARGYHNRSELTAEKFIPNPFEDSKVKIQKSKLYKTGDLARYLADGNIEFIGRIDHQVKVRGYRIETGEIEAVLNSSSQVKETVVVAIEDNPGNKSLVAYIVPETETTTNFNDELIPELREYLESRLPEYMVPSGLMVLSQLPLTPNGKVDRKALP	Cyanobacteriota	WAN70077.1
herbicolinA-acbA1(thr)	threonine	ADRVAITCEGESLTYAALDSAASALAWRLRGLGVGTGPHESLVGLSAGRGPGLLVGILGILKAGGAYVPLDPVYPAERLAFLAADSGIRLAVADDTGLAALAGLGVQTVSLSADHPRRAGNQAPPRSLHPQQAAYVIYTSGSTGQPKGCVVSHASVVRLFTATEHYGFGESDVWTLFHSYAFDFSVWEIWGALLHGGRLVVVPYLSSRDPERFAHLLEAESVTVLSQTPAAFRQLTAASAGRDFAALRLVLFGGEALEPGSLAPWFAQHGGRVRLVNMYGITETTVHVTEYTLTPESMTQGSVIGTALADLHVQVLDRYGEPVPAGVTGEMYVGGAGVTRGYLGRAALTAQRFVPDPFGAPGARLYRSGDLARRRADGGLVYQGRADQQLKLRGYRIEPGEIEAALRAQAGVRDAAVVLDAPAQGQPRLVAYVVGGGGAQALREALSAALPEHMVPAVIMPLARLPLTAHGKLDRKALP	Pseudomonadota	UJL39236.1
herbicolinA-acbC2(leu)	leucine	PQAPALLQGETKYDYSQLNHKADALAATLQQQGVGPESVVAVMLSRGPEAVISFLAILKAGGVYLPLDAQYPVDRLDYMLRDSQAVMLLSDKAQSVEKLTAMPKALLLLDSFDFMSDARPAACTNLTANNLAYLIYTSGSTGKPKPVGVSHAGIANLQAETERMLGTDAHARVYMQAPLSFDASVWEMMMALFGGGALVLPDGDAEGDVLAALNQAAERHHFTHVLVTPALLGLLKDYALPSLHTLIVGGDASAPGMMAHWAKSRRVFNAYGPSECTVCVAIEPCGVNTVTPPLGLPLYGIPMYLLDSWGNPVPPGVIGEIFLGGDSLARGYIGRPALTAGVFIPDHLSGLPGARLYRTGDTAIRLQDGRIKYAGRTGGYAKLRGNRIDLNGVELLLQGHPAVREALAMIRTVENGQSLIAWVVAEKGTEANELRDYMVKHAAAFEVPGAIVPLTRWPLTPAGKIDRNALP	Pseudomonadota	UJL39240.1
herbicolinA-acbD1(gly)	glycine	PAQRAVSGAGRELSYGQLLAESRNFARRLAENGVRPGMAVAVCLDRGADMLCALLGVMWAGAEYVPVDPTHPAARRAMILEDAAPQLVVVDAANEHAFTGQPTLRYVSDWRKSEGELPGDALSPLAPAYTIFTSGSTGRPKGVRVTHGALANILLHFRTRPGLDAADRLLAVTTLSFDIAALELFLPLSCGAEVVIATAAQATGGGPLAELIAHHGITVMQATPASWRMLLAAGWRPPEGFRAWCGGEALPAELARDLLASGVQLWNLYGPTETTIWSAETEVTEPLAVPLPVGRPIRRTALYVLDGAGQRLPAGVSGELAIGGAGLSTGYLRDPARTARAFRPDPAGAEPGSRLYLTGDLARERADGRIEVLGRLDHQIKLNGFRIELGEIDAALRALPGVRDAAAAIHRTPSGGQLAGYLVAAEDAPADAAWLEALTGALPRYMLPTALVRMPALPLTANGKIDRKALP	Pseudomonadota	UJL39241.1
herbicolinA-acbD2(gln)	glutamine	PQAPAVVSADGEMDYATLDRRASELAAQMQRAGLRPDVPVALLFERSPDLVVAMLAAMKTACPYVPLAPYLPQGRLAEILADVRPQATLTVQALQHILPEASDAGYIFALDALPETLYPLPELPQAHPATLAYILFTSGSTGKPKGIGIPTGALANHMAWMQRRFPLTSADRVLQKTPVGFDASVWEFWAPLMAGATLVLPADGVENDAIAMLEVVQRHAITVLQLVPGVLDMLTRLPELTACTSLRRVFVGGEALQASTIERFNSVLGVPLINLYGPTETTIDTTFACYCGDVGEVVSIGEPIDGVSVYVLDQRMQPAGVGIYGELWIGGAGLARGYWNRATETAAGFRPDPFSVQPGERMFRTRDVVRWLPGGGLQYAGRSDSQIKLRGNRIELADIEAVLSRQPGVTRSAVRVCAEKPGQLVAWVMGPAALEAAPLIAALRNHLPDYMLPQRIIAVNSWPLTPNGKTDHAALA	Pseudomonadota	UJL39241.1
herbicolinA-acbH1(thr)	threonine	PDRRALRLGEESLSYGELAAQARRIAHALLAAGIKAEVPVGLWFEPGFDMIAAMLGTWMAGGAYLPVDLHSPAERITTILEDSQVKFILSDTASVASLPVFVGTVLCIDETDEPPAGELPQVSAHQLAYIIYTSGSTGRPKGVEITHANVARLFTVCDSLFEFDRNDVWTFFHSYAFDFSVWEIWGALVHGASLLIVPPIVARTTDSFYDLLCEKKVTVLSQTPSAFRQLMAAEEANPREGDLALRYVVFGGEALDIASLASWMDRHGDEEPRLVNMYGITEITVHATFRLITWRDLSRASSSVIGTPLPDLCLRLLDPHGEPVPQGMVGEIFVGGAGVARGYRYQPELTAARFQHDASGMPFYRSGDLARINVWGEMEYRGRADSQIKLRGYRIETGEIENTLRRHPAIDDAVVVVRGQQEAARLVAYVRKRQTYLPESGAPVISRNAELTRFFNIPVQLREGDALATTLRSYLSAYLPDYMLPAVYVPLDVFPLTINGKLDFAALP	Pseudomonadota	UJL39245.1
herbicolinA-acbH2(arg)	arginine	PDSIAIRDASGEISYAELEARANAVACALHEQGVGPDTIVGLCTERDRGMVIGLLGIMKAGAAYLPLDPAYPIERLDLILADAQPPVLVTQTALTSTTNFSGPKILLEELSQSSSCPASDATLANLAYIIYTSGSTGVPKGVMITHGAIVNYLSWAQGNYISGSQGSVLMTPSYAFDGSMTTLFTPLISGRCMQLMLRDDVLSRIRNSLLESREPLALIDCGPAQLEVLQHVLEPEQLAASQVGAIVIGGEALHAATVEQWRRHAPATRLYNEYGPTEATVGCCNYHITADTPWFGPVPIGRGIWNVRVYVLDKYLQPLPVGMPGDLYVAGEGLARGYAGKPALTAQSFIPDPFSEGGRLYRTGDRACWGTGSVIHYLGRSDNQVKFRGFRIEPGEIEEKIRLYPGVSEAAVKVHTDEQGISRLVAWLAGEIHDGLDAWLRESLPGFMVPSHYVLLPMLPISVSGKVDRNALS	Pseudomonadota	UJL39245.1
indigoidin-leisingera-1(gln)	glutamine	SDEIAVSDDTSALRYSDLAEYAARLASRLKRAGVGPGTRVGLFAESSVEMMAGLWGILFSGGAYLPLGTDYPVDRLTYMIRDAGVEVVVTQDKLRGRLAEMILPGVTVITLDALDTVPDGDDCECLGGPALLDDDLAYMIYTSGTTGVPKGVGISHAAILNQLTWLQTDQRLRVGEVILQKTPVSFDAAQWELLAVCCGVQVVMGRPGVYRDPEALVSQIKQHGVTMLQGVPTLLQALIDLPQFEDCTTLTSLFSGGEALTRKLAARIFEARPGCRLVNLYGPTECTINATAHTVDPAALASGPEMIPIGLPAANTSCWVLDENLQPVADGTAGELYIGGRQLANGYHNRDELTADRFITWISPAGGMPLRLYKTGDLVRRNPDGTLQFQGRADNQVKFRGYRIELDEIRLAIENHDWVKSAGVFVKPHARTGQPVLAAGIELNPREAPAHEGMHEDSVHMEGPAELIRRDLQAALPDYMVPSKLALVPAMPYSASGKVDVNALK	Pseudomonadota	NSY41454.1
jiangxipeptin-JxpA-1(ser)	serine	TVTYAELDAMVEKLSQRVREQGVRPESVVAVVLPRSLDLVVALLAVMKAGGTYLPVDPNYPPDRVAYLLADSEPVLVLTTANAEIPADGIRRLNVDEPGDRSEAVHRGESTPGEAENPPAIDDRHPAYVIYTSGSTGAPKGVVVEHRAIVNRLLWMQDEYDLRPVDRVLQKTSASFDVSVWEFFWPLTHGATLVLAEPGGQGDPRYLADVIRREQVTIAHFVPSMFAQFLNDENAAGCSSLRLLVCSGEALPAELVTKAAAVLDASVHNLYGPTEAAVDVTHWRCRPGDRTVPIGTPVWNTGAHVLDSALLPTPVGVVGELYLSGVQLARGYAGRPGLTASRFVASLAGKPGERLYRTGDLARWTDTGTLEYLGRVDRQVKIRGYRVEPGEIEAALTSHPGVAQAAIILTGDATSPRLAAYVVPSGFEGAVRSAIHGVRPIDLRSGLQIAEVRKAAEKLLPSYMVPSTITVLHSLPLTPNGKLDRESLP	Actinomycetota	SDP94294.1
jiangxipeptin-JxpA-2(pipecolate)	pipecolic acid	EVSYLELWKRAQHLAMALRAAGAGPESVVGIALPRTADLVAAVLGVLSAGAAYLPIDVTYPATRIRSIIDSAQPDLIICDPGFAETAQGRPTFTLTDLDRYSTAAEPLSTRAATPLLDNLAYVMSTSGTTGTPKGVAATHRSLVTAVEAMAGWSGVAPGSRLAAGTSISFDISVFELFATLCAGGTLQLLPDTLSLAEIQAQHGIVLSTVPSVLAELLPLIQGKVHAHTVVLGGEPVTAALIRSLREAMPGARVVNTYGPSETFYTTAFVLEHEHEPESEAPLPLGSPLPNVRLYVLDRALRPVPDGCVGELYAGGDTTARGYHHQPALTSSRFVADPFGPPGARLYRTGDLVRRSGDRLDFIARADNQVKIRGFRIETGEIESALTRHPRVQRAVVVPRSSAGGPRLVAYVVTREPADDLISFAGEHLPRHMVPSAVVPISRLPLTPNGKLDRDALP	Actinomycetota	SDP94294.1
jiangxipeptin-JxpA-3(gly)	glycine	SHPASGRTLTYAELDQAAGRLAGWLRRKGTGEGDTVAVALDRSTDLVVALLGVLRSGASYVPIDPSHPRERIELILKDCAPALVLRALPSLENEPDVTESGPSAVHPGRPAYIIYTSGSTGTPKGVEISHGALTNFLLSMRDLLKLDGDDRWLAVTTAAFDIAALELYLPLVVGAQVIIADRDEVADPVRLLSVSEEQQATIVQGTPALWRGLVATTSNGLSRLRVLTGGEALTPSLADALTARAAQVINVYGPTETTIWSTWATVVPGGAPHLGSPIANTGLYVLDEYLNPVVPGAPGDLYLSGDGLAIGYHGRPSLTASAFVADPYGDRGQRMYRTGDRVVRTRDGLIFLGRADRQVKIRGHRVEPGEIETVIVRHPAVRAAAVLAGEDASGTTVLTAYLECDATPTLHDEIVEHLRQRLPGHMVPTRLVPLRELPLTPNGKLDRAALP	Actinomycetota	SDP94294.1
jiangxipeptin-JxpB-1(gly)	glycine	GTTSYTYAELDSLANRLAHHLIAQGARPETRVALVLPRNAGLVVALLAVLRTGAAYVPVDPDQPTARQNAIIEDSGAHVVLREHDVILDSTAPTTDPGVRVHPDSAAYMIHTSGSTGVPKGVVVPHRALLNLLHSMAEILPLGSEDRFLAVTTLAFDIAALEIFHPLLSGATVHIADRATVINPHELLALVRKAGITAMQATPSLWQSVLSLDSASLPGVRALVGGEALPAPLASELRARTTTPINVYGPTETTIWSTAGLVVAEDPVPSIGVPLANTQAYVLDEHLAPVPVGVVGDLYLAGEGLARGYHGRLALTATRFIANPFGTHSTRMYRTGDRARWDNHGRLHFAGRQDDQVKIRGYRVEPREIEHVLTEHPDVRRAIVTVTDTGTERARLVAHVVPRLDVTCNNPTAARGVEALTTALRDYARAHLPEYMVPATVVAIADLPKTPNGKVDRTALP	Actinomycetota	SDP94319.1
jiangxipeptin-JxpB-2(leu)	leucine	AGELTWSYAQLNDEANRIAHRLLDQGAGPEQRVAIMLDRSPALIAATLGTLKAGAAYVPIDPAYPQERVEFVVADAMPAAVVDDDWLVDSRSGRATHNPDVPMSPLNSAYVIYTSGSTGHPKGAEATHRNVVDLAVDACLGTGYRRVLLHSPHTFDASTWELWVPLLSGGAAVVAPVGRFATGVLADTIIDGKVTGICMATGLFALLAADRPEALAGVEEMWVGGEVLPPAAADRALSTNPSLRLVNGYGPTENTAFSAHHLVEPADLGGTPVPIGRPTQGSALLVLDDRMRLVPPGVVGELHVAGAGVVRGYMNRPALTSERFVANPFGKPGERMYRTGDLVRWDGRGRLEFVARVDNQVKVRGFRVELGEVEAALRRQQGVAQAVVLARQDRLGERQITAYIVPDTTAVHNTPALSRHVAKLPSAVRGALADALPEFMVPTSVVVVERLPLTANGKVDRNALP	Actinomycetota	SDP94319.1
kahalalideA-NRPS10-1(phe)	phenylalanine	PDNLAVVFEGRSLTYRELDKKSSQLAYYLLAQGVKREDLVAICMERSLEMIIGILGIIKSGAAYVPLDPAYPRERLAYMLEDTGSRLVLSTSALRAVVEGCDMVAPVYLDKEALSDYPSTVPDVGLALENLAYVIYTSGSTGKPKGVMVEQSGLVNMISWHQKAYDLKVSSRSLLYARTGFDAAVFEFFPYLTIGACLYPLAGDEIRMDVKKLERFLTSNEISHCCLPPQLCHALIDQGIDLEGVKIVAAGDVLKIPKSTRLNLYNNYGPTENTVVATWFSVGDRYGPSIPVGKPIDNVQVYILDEHLQLQPKGIIGELCIGGAQLARGYLNRPDLTRQKFIENPFRVGERLYRTGDLARWLPDGNLEFLGRKDHQVKIRGYRIELGEIEYQLQGLTELKQAVVLAKEDKTGSKHLVAYVVLEEGKELDPSTLQTHLKAQLPDYMVPRFYMQLTELPLTANGKLDRGALP	Bacteroidota
kahalalideA-NRPS10-2(thr)	threonine	PDNIAVVFEEERLTYRELDKKSSQLAHYLLSRGVKKEELVAICVERSLEMIIGILGIIKSGGAYVPLDPAYPRERLAYMLEDTGSRMVLSTSALRELIEGYQGVTPVYLDKLDKKALTDYPCTVPDLGLSPENLVYVIYTSGSTGKPKGVVIEHKNVVRLFFNDAPLFDFDESDVWTLFHSYNFDFSVWEMYGALLHGGKLVVLSKKQTKDPALFCELILQQGVTVLSQTPSSFDVLQQELLARQASTMIRYVVLGGEALYPSTLSKWKASYESCSLINMYGTTETTVHASFKEITLKEIESNISAIGIPLPTSGYILLDKDLQLQPKGIVGELCISGTGLARGYLNRPDLTAEKFLENPFRVGERLYRTGDLARWLPDGNLEFLGRKDHQVKIRGYRIELGEIEHQLQGLPELKQAVVLAKEDKTGSKYLVAYVVLEEGKELDPSTLQGHLKAQLPDYMVPRFYMQLTELPLTANGKLDRGALP	Bacteroidota
kahalalideA-NRPS10-3(leu)	leucine	PDNLAVVFEEEQLTYRELDKKSNQLAHYLLAQGVKKEDLVAICMERSLEMIIGILGIIKGGAAYVPLDPIYPRKRIAYMLEDTGSRLVLSTSTLRAVVEGYDAVTPVYLDKEALLNYPSTVPEVSLSPENLAYVIYTSGSTGKPKGVMVEQSGLVNLSLWYQKAYALQASSRGVLYAKMGFDAAVFEFFPYLTIGACLYPLAGDEIRIDVKKLERFLRDNEISHCYLPPQLCHALIDQDIALEGVTILTGGDALKLPKPTRLNLYNNYGPTENTVVATWFDVGDRYEPSIPIGKPIDNVQVYILDKHLHLQPKGIIGELCIAGAQLARGYLNRLDLTRQKFIENPFRIGERLYRTGDLARWLPDGNIEFLGRKDHQVKIRGYRIELGEIEHQLQGLPELKQAIVLAKEDKTGSKHLVAYVVLEEGKELDSSILQAQLKSQLPDYMVPRFYMQLTELPLTANGKLDRAALP	Bacteroidota
kahalalideA-NRPS10-4(phe)	phenylalanine	PDNLAVVFEGEQLTYRELDKKSSQLAHYLLAQGVKREDLVAICMERSIALIVGILGIIKSGGAYVPLDPAYPRQRIAYMLEDTGSRFVLSTSALRAVVEGYDTVTPVYLDKEALADYPGKVPEVGLAPENLAYVIYTSGSTGKPKGVLVEQGGLVSMISWHQKAYDLKASSRSLLYARTGFDAVVFELFPYLTIGACLYPLAGDEVRMDVKKLERFLQDNQISHCCLPPQLCHALIDQDIDLEGVKIVAAGDALKIPKLTRLNLYNNYGPTENTVVATWFNVGDRYGPSIPIGKSIDNVQVYILDKHLQLQPKGVVGELCIGGAQLARGYLNRPDLTRQKFIENPFRAGERLYRTGDLARWLPDGNIEFLGRKDHQVKIRGYRIELGEIESSLQALPELKQAVVLAKEDKTGSKYLVAYVVLEEEHELDPSTLQAHLKAQLPDYMVPRFYMQLTELPLTANGKLDRAALP	Bacteroidota
kahalalideA-NRPS10-5(leu)	leucine	PDHIAVVFEDEQLTYQELDKKSSQLAHYLLSQGVRKEDLVAICMERSIALIVGILGIMKSGGAYVPLDPAYPRQRLAYMLEDTGSRLVLSTSALRAVVEGYDRVTPVYLDKEALLNYPSTVPEVSLSPENLAYVIYTSGSTGKPKGVMVEQSGLVNLSLWYQKAYALQASSRGVLYAKMGFDAAVFEFFPYLTIGACLYPLKGDEIRIDVKKLERFLRDNEISHCYLPPQLCHALIDQDIALEGVTILTGGDALKLPKPTRLNLYNNYGPTENTVVATWFDVGDQYGSSIPIGKPIDNVQVYILDENLQLQPKGIIGELCIAGAQLARGYLNRLDLTRQKFIENPFRIGERLYRTGDLARWLPDGNIEFLGRKDHQVKIRGYRIELGEIESQLQGLPELKQAVVLAGEDKTGSKYLVAYVVLDEGKELDPSTLQGHLKAELPDYMVPRFYIQITELPLTANGKLDRGALP	Bacteroidota
kahalalideA-NRPS10-6(thr)	threonine	PDNIAVVFEGKQLTYRELDKKSSQLAYYLLAQGVKREDLVAICMERSLEMIIGILGIVKSGAAYVPLDPAYPRQRIAYMLEDTGSRMLLSTSALRAVVEGYDRVTPLYLDKQALSDYLSTVPEVGLSPHNLAYVIYTSGSTGKPKGVLTEHKNVVRLFFNDAPLFDFDESDVWTLFHSYNFDFSVWEMYGALLHGGKLVVLSKEQTKDPALFCALIQQQGVTVLSQTPSSFRALQQEVLSKAQSTTLRYVILGGEALYPSLLDKWKATYKTCRLINMYGITETTVHVTFKEITAKEIASNISDIGVPIPTLGCVILDEGLQLQPKGIVGELCIGGAGLARGYLNRSDLTRQKFIGNPFRVGERLYRTGDLARWLPDGNIEFLGRKDHQVKIRGYRIELGEIESGLQGLPELKQAVVLAKEDKTGSKYLVAYVVLEEGKELDPSILQTHLKAQLPDYMVPRFYMQLTELPLTANGKLDRGALP	Bacteroidota
kahalalideA-NRPS10-7(ser)	serine	PDNVAVVFESEELTYRELDKKSSQLAHYLLAQGVSNEDLVAICIERSLEMIIGILGIMKSGAAYVPLDPAYPRQRLAYMLEDTGSRILLSTSVLRAVVEGYDRVTPVSLDKEVLAHYPCTVPEVGLAPDNLAYVIYTSGSTGKPKGVMIEHKNVVRLFFNDAPLFDFHESDVWSMFHSYSFDVSVWEMYGALLHGGKLVVLSKKQTKDPALFCELIQQQGVTVLSQTPSSFDVLQEELLARQASTMIRYVVFAGEALYPSTLSKWKATYESCSLINMYGTTETTVHASFKEITLKEIESNISAIGIPLPTLGYILLDKDLQLQPKGIVGELCIRGVGLARGYLNRPDLTAEKFIENPFRVGERLYRTGDLARWLPDGNLEFLGRKDHQVKIRGYRIELGEIEHQLQALPELKQVVVLAKEDGTQSKYLVAYVVLEEGNALDPSILQRHLKAQLPDYMVPRFYMPLTELPLTANGKLDRGALS	Bacteroidota
kahalalideB-NRPS11-1(tyr)	tyrosine	PDNVAVVFEGETLTYRELDKKSSQLAHCLLSQGVKKEDLVAICMDRSIALIVGILGIMKSGGAYVPLDPTYPRHRLAYMLEDTGSRILLSTLALRAIVEGYDGITPVYLDKEPLVDYPSTVPDIGLSPHNLSYVIYTSGSTGKPKGVMVEQGGLVNMILWHQKAYDLKASSRGTLYAGMGFDAAVAEIHPYLTIGACLYPLAGDEMRLDVKKLERFLRDNEISHCYLPPQLCHVLIDQGIDLEDVKIVAAGDVLKIPKPTRLNLYNNYGPTENTVVATWFDVGDRYESSIPIGKPIDNVQVYILDKHLQLQPKGIIGELCVGGAGLARGYLNRPDLTRQKFIENPFRIGERLYRTGDLARWLPDGNIEFLGRKDHQVKIRGYRIELGEIEHQLQALPELKQAVVLAKEDKTGSKHLVAYVVLEEGNESDPITLQTHLKAQLPDYMVPRFYMQLTELPLTANGKLDRAALP	Bacteroidota
kahalalideB-NRPS11-2(ser)	serine	PDHIAVVFAEEQLTYWELDKKSSQLAHYLLSQGVNKEDLVAICMERSLEMIIGILGIIKSGGAYVPLDPAYPRERLAYMLEDAGSRMVLSTSTLRAVVEGYDTVTPLYLDKQALLDYPSTVPEVGLAFDNLAYVIYTSGSTGKPKGVMIEHKNVVRLFFNDAPLFDFHESDVWSMFHSYSFDVSVWEMCGALLQGGKLVVLSKEQTRDPGLFCELIQQQGVTVLSQTPSAFSVLQQEVLSRETCTSIRYVIFAGEALYPSTLSKWKASYESCSLINMYGTTETTVHASFKEITLKEIESNISAIGIPLPTLGYILLDKDLQLQPKGIVGELCISGAGLARGYLNRPDLNRQKFIENPFRLGERLYRTGDLARWLPDGNIEFLGRKDHQVKIRGYRIELGEIEYQLQALPELKQAVVLAKEDKTGSKYLVAYVVLEEGKELDPSALQAQLKSQIPDYMVPNFYMQLAELPLTANGKLDRGALP	Bacteroidota
kahalalideB-NRPS11-3(phe)	phenylalanine	PDNLAVVFEGEQLTYRELDKKSSQLAHYLLSKGVKREDLVAICMERSIALIVGILGIIKSGGAYVPLDPAYPRQRIAYMLEDTGSRMVLSTSALRAVVEGYYRVTPVYLDKEALADHPCKVPEVGLSPHNLAYVIYTSGSTGKPKGVMVEQSGLVNMILWHQKAYDLKASSRSLLYARTGFDAVVFELYPYLTIGACLYPLAGDEIRMDVKKLAGFLRDNEISHCCLPPQLCHMLIDQGIDLEDVKIVAAGDVLKIPKPTRLNLYNNYGPTENTVVATWFDVGDRYRPSIPIGKPIDNVQVYILDKHLHLQPKGIIGELCIGGAQLARGYLNRPDLTRQKFIENPLRVGERLYRTGDLARWLPDGNLEFLGRKDHQVKIRGYRIELGEIEHQLQGLPELKQVVVLAREDKTGSKYLVAYVVLEEEHELDPSILQAQLKSQLPDYMVPRFYMPLTELPLTANGKLDRAALP	Bacteroidota
kahalalideB-NRPS11-4(leu)	leucine	PDHIAVIFEDEQLTYRELDKKSSQLAHYLLSKGVNKEDLVAICIERSLEMIIGILGVIKSGAAYVPLDPAYPRQRLAYMLEDTGSRLVLSTSALRKVVEGYDAVTPLYLDKEALRDYPGTVPDIGLAPDNLAYVIYTSGSTGRPKGVMVEQSSLVNLSLWYQKAYALQASSRGVLYAKMGFDAAVFEFYPYLTAGACLYPLAGDEVRMDVKKLERFLRDNQISHCYLPPQLCHVLIDQGVALEGVTILTGGDALKMPKPTRLNLYNNYGPTENTVVATWFDVGDRYGSSIPIGKSIDNVQVYILDENLQLQPKGIIGELCIGGAQLARGYLNRPELTAEKFIENPFRVGERLYRTGDLARWLPDGNIEFLGRKDHQVKIRGYRIELGEIESSLQALPELKQAVVLAKEDVTQSKYLVAYVVLEEGKELDPSTLQMHLKAQLPDYMVPRFYTQLTELPITANGKLDRGALP	Bacteroidota
kahalalideB-NRPS11-5(pro)	proline	PDNLAVVYEGEQLTYRELDKKSSQLAHYLLAQGIKKEDLVAICMERSLEMIIGILGIIKSGGAYVPLDPSYPRERLAYMLKDSDSAILLSTSALGELIEGYQGVTPVYLDKETLADYPSAVPEVGLAPENLAYVIYTSGSTGKPKGVMMEHKSLVNLLLWQREDFKSKSERRVLQFASVSFDVSFQEMFSTVCFGGFLHLLSEEKRASLEAISNYIVDQKLTHVFLPSVILESVCALLVGEKELYLEEMVTAGEQLEITSGIRKFTEGQGCGLINQYGPTETHVVTKFEVADYNEFLPPIGQPIANSQIYILDDCQQLQPRGIAGELCIGGAGLARGYLNRPDLTRQKFIENPFCMGERLYRTGDLARWLADGNIEFLGRKDHQVKIRGYRIELGEIENSLQGLAQVKQAVVLAREDKTGSKYLVAYVVLEEGKELDPSILQGHLKAELPDYMVPRFYMQLTELPLTANGKLDRAALP	Bacteroidota
kahalalideB-NRPS11-6(thr)	threonine	PDHIAVAFEEEQLTYRELDKKSSQLAHYLLSQGVSKEDLVAICMERSLEMIIGILGIIKSGSAYVPLDPAYPRERLAYMLKDSDSAILLSTSALGELIEGYQGVTPVYLDKQPLSDYPGTVPEVGLSSHNLAYVIYTSGSTGKPKGVLTEHKNVVRLFFNDAPLFDFNQSDVWSMFHSYNFDFSVWEMYGALLHGGKLALLSKEQTKDPALFCALIQQQGITVLNQTPSSFRALQQEVLSKAQSKTLRYVILGGEALYPSLLDNWKATYKACRLINMYGITETTVHVTFKEITAKEITLNISDMGIPIPTLGCAILDEGLQLQPKGIVGELCVGGAGLARGYLNRPDLTTEKFVENPFRVGERLYRTGDLARWLPDGNLEFLGRKDHQVKIRGYRIELGEIESQLQGLPELKQAVVLAKEDKTGSKYLVAYVVLEEGNELDPSTLQAHLKAQLPDYMVPRFYMQLTELPLTANGKLDRAALP	Bacteroidota
kahalalideB-NRPS11-7(gly)	glycine	PDHIAVAFEEEQLTYRELDKKSSQLAHYLLAQGVEREELIAICIERSLEMIIGILGIMKSGGAYVPLDPAYPRKRLAYMLEDAGSRMVLSTSTLRAVVEGYQGITPVYLNKEALVDYSCTVPEVGLSSENLAYVIYTSGSTGKPKGVMVEHMGLTNLLLSIRDSLALESSIRLLSVTNFTFDISILEFFSPLLRGGTLILVGEKNSRDPEQLTHIIEESKPNCMQATPSRWQILVDSGWDNKEDIVLLCGGEALSQGLKEQLTRLSGKVWNLYGPTETTIWSCTSVLERIQGISIGKPIANTQIYIVDEALQLQPKGIVGELCIAGAGLARGYLDRPDLTAEKFIENPFRAGERLYRTGDLARWLPDGNLEFLGRKDHQVKIRGYRIELGEIEHQLQALPELKQAVVLAKEDGTQSKYLVAYVVMEEGNGLDSSILQRHLKAQLPDYMVPRFYMQLAELPLTANGKLDRGALP	Bacteroidota
kahalalideC-NRPS20-2(thr)	threonine	PDHMAVVFEEERLTYRELDKKSSQLAHYLLSRGVKKEELVAICVERSLEMIIGILGIIKSGGAYVPLDPAYPRQRFAYMLEDTGSRMVLSTSALRELIKGYQGVTPVYLDKETLADYPCTVPDLGLSPENLVYVIYTSGSTGKPKGVMIEHKNVVRLFFNDAPLFDFDESDVWTLFHSYNFDFSIWEMYGALLHGGKLALLSKEQTKDPALFCELIVQQGVTVLSQTPSSFDVLQEELLARQASTMIRYVVLGGEALYPSTLSKWKASYESCSLINMYGTTETTVHASFKEITPKEIESNISAIGIPLPTLGYILLDKDLQLQPKGIVGELCISGTGLARGYLNRPDLTAEKFIENPFCVGERLYRTGDLARWLPDGNLEFLGRKDHQVKIRGYRIELGEIEHQLQALPQLKQAVVLAQEDATQSKYLVAYVVLEEGKELDPSTLQAHLKAQLPDYMVPRFYMQLTELPLTANGKLDRGALP	Bacteroidota
kahalalideC-NRPS20-3(tyr)	tyrosine	PDNLAVVFEEERLTYRELDKKSSQLAHYLLAQGVKREELIAICMERSLEMIIGILGIIKGGAAYVPLDPTYPRQRIAYMLEDTGSRSVLSTSALRAVVEGYDAVTPLYLDKQPLSDYPCTVPEVGLSPHNLAYVIYTSGSTGKPKGVMVEQGGLVNMVVWHQKAYSLKASSRGTLYAGMGFDAAVAEIHPYLTIGACLYPLAGDEIRMDVKKLECFLRDNEISHCYLPPQLCHAIIDQGIDLEGIKIVAAGDVLKIPKPTNLNLYNNYGPTENTVVATWFDVGDRYEPSIPIGKPIDNVQVYILDKHLHLQPKGIIGELCIAGAQLARGYLNRPELTAEKFIENPFRIGERLYRTGDLARWLPDGNIEFLGRKDHQVKIRGYRIELGEIEHQLQRLSEVKQAVVLAKEDSTQSKYLIAYIVLEEGKELDPSTLQVHLKAQLPDYMVPRFYMQLAELPLTANGKLDRGALP	Bacteroidota
kahalalideC-NRPS20-4(arg)	arginine	PDNLAVVFEGEQLTYQELDKKSSQLAHYLLAQGVRKEELVAICMERSIALIVGILGIIKSGGAYVPLDPAYPRQRIAYMLEDTGSRFVLSTSALRAVVEGYDTVTPVYLDKGALANYPCTVPEVGLAPENLAYVIYTSGSTGKPKGVMVEQGGLVNMIAWHQRAYGLDPSSRGTLYTSIGFDTSVCETYPYLTIGASLYPIVEDEIRMDIKKLSSFLTSNEITHCDLPPQLCHALIDQGIDLEGVTILTGGDVLKIPKLTRLNLYNNYGPTENTVVATWFSVGDRYGSSIPIGKPIDNVQVYILDKHLQLQPKGIIGELCIGGAQLARGYLNHLDLTRQKFIENPFCAGEQLYRTGDLARWLPDGNLEFLGRKDHQVKIRGHRIELGEIESSLQALPELKQAVVLAREDATQSKYLVAYVVLEEGKELDPSTLQAHLKAQLPDYMVPRFYMRLTELPLTANGKLDRGALP	Bacteroidota
kahalalideC-NRPS20-5(tyr)	tyrosine	PDNLAVVYEEERLTYQELDKKSSQLAHYLLSQGVNKEDLVAICMERSIALIVGILGIIKSGGAYVPLDPAYPRQRLAYMLEDTGSRMVLSTSALKEVIEGYDAVTPLYLDKQPLSDYPCTVPEVGLSPHNLAYVIYTSGSTGKPKGVMVEQGGLVNMIVWHQKAYGLKASSRGTLYAGMGFDAAVAEIHPYLTIGACLYPLAGDEIRMDVKKLECFLRDNEISHCYLPPQLCHAIIDQGIDLEGIKIVAAGDVLKIPKPTRLNLYNNYGPTENTVVATWLSVGDQYRPSIPIGKPIDNVQVYILDENLQLQPKGIVGELCIGGAQLARGYLNRPELTAEKFIENSFRVGERLYRTGDLARWLADGNLEFLGRRDHQVKIRGYRIELGEIEHQLQRLSEVKQAVVLAKEDSTQSKYLIAYIVLEEGKELDPSTLQVHLKAQLPDYMVPRFYMQLTELPLTPNGKLDRGALP	Bacteroidota
kahalalideC-NRPS20-6(ile)	isoleucine	PDNLAVVCEGASLTYRELDKKSSQLAHYLLSKGVKKEELVAICMERSLEMIIGILGIIKSGGAYVPLDPAYPRQRIVYMLEDTGSRFVLSTSTLRAVVEGFDMVIPLYLDKQQLTDYPCTVPDVGLAPENLAYVIYTSGSTGRPKGVLAQHKNVAQIFFNTAPSFDFSESDVWTMFHSYNFDFSAWEMYGAFLKGGKLVLVPKAYTRDSVSLCDLMERENVTILNQTTSSFNVLYEELIQRESLLRTIRHLIVGGEALPLSLVKGYKALEIKPTLGNIYGTTESTIYSTYYDTSDLTNRHSSVPIGKPINNVQAYILDEDLQLQPRGIVGELCIGGAGLARGYLNRADLTRQKFIENPFRVGERIYRTGDLARWLPDGNIEFLGRKDHQVKIRGYRIELGEIESSLQGLAQVKQAVVLAKEGGTRSKYLLAYVVLEEGKELDPSILQGHLKAELPDYMVPRFYMQLTELPLTANGKLDKGALP	Bacteroidota
kahalalideD-NRPS18-1(trp)	tryptophan	PDNLAVVYEGEQLTYRELDKKSSQLAHYLLSKGVKKEELVAICMERSIALIVGILGIIKSGAAYVPLDPTYPRQRIAYMLEDTGSRILLSTSALRKVVEGYDRVTPVYLDKEPLADYPSNVPEVGLAPENLAYVIYTSGSTGKPKGVMVEQSGLVNMISWHQKVYALGASSRGALYVRIGFDASIAEIYPYLTIGASLYPITDDEVRMDVKKLERFLRDNEISHCCLPSQLCHALIDQGVDLEGITIITGGDALKMTKPTRLNLYNNYGPTENTVVATWLDVGDRYEPSIPIGKPIDNVQTYILDEGLHLQPKGIIGELCIGGAQLARGYLNRADLTRQKFIENPFRAGERLYRTGDLARWLPDGNLEFIGRKDHQVKIRGYRIELGEIEYQLQALPELKQAVVLAREDATGSKYLVAYVVMEEGHALDHSILQGHLKAQLPDYMVPRFYMQLTELPLTANGKLDRAALP	Bacteroidota
kahalalideD-NRPS18-2(pro)	proline	PDNIAVVFEDEQLTYRELDKKSSQLAHYLLSKGVKREDLVAICMERSIALIVGILGIIKSGGAYVPLDPAYPRQRMAYMLEDAGSRMVLSTSALRAVIEGYDRVTPFYLDKEALADYPGTVPEVGLSPHSLAYVIYTSGSTGKPKGIMMEHKSLVNLLLWQGQDFKSKSERRVLQFASVSFDVSFQEMFSTVCFGGLLHLLSEEKKGNLEAISNYIVDEKLTHVFLPFVILESVCALLVGKKELYLEEMVTAGEQLEITSGIRKFTEGQGCGLINQYGPTETHVVTRFEVADYNEFLPPIGQPIANSQIYILDDRQQLQPKGIAGELCIGGVGLARGYLNRPDLTAEKFVENPFRVGERLYRTGDLARWLPDGNLEFLGRKDHQVKIRGYRIELGEIEHQLQALPEIKQAVVLAQEDATQSKYLVAYVVLEEGKELDPSTLQGHLKAQLPDYMVPRFYMQLTELPLTANGKLDRAALP	Bacteroidota
kahalalideD-NRPS18-3(arg)	arginine	PDNMAVVYEDKDLTYRKLDKKSSQLAHYLLAQGVRKEDLVAICMERSIALIVGILGIMKSGAAYVPLDPAYPRQRIAYMLEDTGSRILLSTSALRKIVQGYDRVTPVYLDKETLADYPSTVPEVGLSPHNLAYVIYTSGSTGKPKGVMMEQGGLVNMIAWHQRAYGLDPSSRGTLYTSIGFDTSVCETYPYLTIGACLYPLASDEMRMDIKKLSSFLTSNEITHCDLPPQLCHALIDQDIDLEGVTILTGGDVLKTPKPTNLNLYNNYGPTENTVAVTWFNVGDRYGSSIPIGKPIDNVQVYILDEHLQLQPKGIIGEICISGAGLARGYLNRPELTAEKFIENPFRVGERLYRTGDLARWLPDGNLEFLGRKDHQVKIRGYRIELGEIESSLQGLPELKQAVVLAKEDKTGSKYLVAYVVLEEEHELDPNILQTHLKAQLPDYMVPRFYMQLTELPLTANGKLDKGALP	Bacteroidota
kahalalideE-NRPS14-1(ala)	alanine	PDHIAVVFEGEKLTYQELDKKSSQLAHYLLAQGVKKEDLVAICMARSLEMIIGILGIIKSGAAYVPLDPAYPRERLAYMLEDTGSRMVLSTSTLRAVVEGYDRATPVYLDKEVLSNYPSTVPNIGLSPHNLAYVIYTSGSTGKPKGVMVEHRSLYSLISSLSDHYPFEAGDKIALKTNYVFDVSVHELFGWIKQGGSMVILPKGVEKDAEKLLDEIERRAITHLNLVPSLFTSLLESLKERDRKELLSLKYFLLAGEALTVNSVARYRELGLQAALVNIYGPTEATVYSTYYDTGDLTTHASSVPIGKPIDNVQVYILDKHLQLQPKGIIGELCIGGAGLARSYLNRTDLTRQKFIENPFRVGERLYRTGDLARWLPDGNLEFLGRKDHQVKIRGYRIELGEIEHQLQALPELKQAVVLAKEDVTQSKYLVAYVVLEEGNELDPSTLQTQLKSQLPNYMVPRFYMQLTELPLTANGKLDRAALP	Bacteroidota
kahalalideE-NRPS14-2(ala)	alanine	PDHIAVVFEGEQLTYRELDKKSSQLAHYLLSQGVSKEDLVAICVERSLEMIIGILGIIKSGGAYVPLDPAYPRQRIAYMLEDTGSRMVLSTSALREVVEGYQGVTSVYLDKETLADYPGTVPEVGLTPENLAYVIYTSGSTGKPKGVMVEHRSLYLFVSSLSDHYPFEAGDKMALKTNYVFDVSVHELFGWIKQGGSMIILPKGVEKDAEELLDEIESRAITHLNLVPSLFTSLLESLKERDRKELSSLKYFLLAGEALALNSVARYRELGLQAALVNIYGPTEATVYSSYYDTRDLTTHASSVPIGKPIDNVQVYILDKHLQLQPKGIIGELCIGGAQLARGYLNRPDLTRQKFIENPFRAGERLYRTGDLARWLPDGNLEFLGRKDHQVKIRGYRIELGEIEHQLQELPELKQAVVSAKEDKTGSKYLVAYVILEEGKELDPSILQTHLKAQLPDYMVPRFYMQLAELPLTANGKLDRAALP	Bacteroidota
kahalalideE-NRPS14-3(leu)	leucine	PDNLAVVFEGEELTYRELDKKSSQLAHYLLSKGVNKEDLVAICIERSLEMIIGILGIIKSGAAYVPLDPAYPRERLAYMLEDTGSRILLSTSALRAVVEGYDRATPVYLDKEALSDCPGTVPEAGLSPHNLAYVIYTSGSTGRPKGVMVEQSSLVNLSLWYQKAYALQASSRGVLYAKMGFDAAVFEFYPYLTAGACLYPLAGDEVRMDVKKLERFLRDNQISHCYLPPQLCHVLIDQGVALEGVTILTGGDALKMPKPTRLNLYNNYGPTENTVVATWFDVGDRYGSSIPIGKPIDNVQVYILDENLQLQPKGIIGELCIGGAQLARCYLNRPELTAEKFIENPFRVGERLYRTGDLARWLPDGNLEFLGRKDHQVKIRGYRIELGEIESSLQALPELKQAVVLAKEDKTGSKYLVAYVVLEEGKELDPSILQTHLKAQLPDYMVPHFYMQLTELPLTANGKLDRAALP	Bacteroidota
kahalalideE-NRPS14-4(pro)	proline	PDNIAVVFEEEQLTYRELDKRSSQLSHYLLSKDIKREDLVAICMERSIALIVGILGIMKSGGAYVPLDPAYPRQRLAYMLEDAGSRMVLSTSALREVVEGYDAVTPLYLDKAPLMDYPSTVPEVGLTPDNLAYVIYTSGSTGKPKGVMMEHKSLVNLLLWQGEDFKSKPERRVLQFASVSFDVSFQEMFSTVCFGGLLHLLSEEKRASLEAISNYIVDQKLTHVFLPFVILESVCALLVGKKQLHLQEMVTAGEQLEITSGIRKFIEGQPCSLINQYGPTESHVVTKIEIEDYNEFLPPIGQPIANSQIYILDDCQQLQPRGIAGELCIGGAGLARGYLNRPELTAEKFIKNLFRSGERLYRTGDLARWLPDGNIEFLGRKDHQVKIRGYRIELGEIESSLQGLPELKQAVVLAGEDKTGSKYLAAYVVLEEEHELDPSTLQGHLKAQLPDYMVPRFYMQLTELPLTANGKLDREALP	Bacteroidota
kahalalideE-NRPS14-5(leu)	leucine	PDHMAVVFEEEQLTYRELDKKSSQLAHYLLAQGIKKEDLVAICMERSLEMIIGILGIIKSGGAHVPLDPAYPRQRLAYMLEDTGSRFVLSTLALRAVVEGYETAAPVYLDKEALSDYPCKVPEVGLTPENLVYVIYTSGSTGKPKGVMVEQGGLVSMISWHQKAYDLKASSRSLLYARTGFDAGVFELYPYLTAGACLYPLAGDEMRMDVKKLERFLRDNEISHCYLPPQLCHMLIDQGVALEGVTILTGGDALKMTKPTRLNLYNNYGPTENTVVATWFDVGDQYGPSIPIGKPIDNVRVYILDEGLHLQPKGIIGELCIGGAQVARGYLNRPDLTAEKFIENPFRAGERLYRTGDLARWLPDGNIEFLGRKDHQVKIRGYRIELGEIEHQLQGMPELKQAVVLAGEDKTGSKYLVAYVVLEEGKALDPSILQTHLKAQLPDYMVPRFYMQLTELPLTANGKLDRAALP	Bacteroidota
kahalalideE-NRPS14-6(trp)	tryptophan	PDHMAVVFEEKQLTYRELDKKSNQLAYYLLAQGVRKEDLVAICMERSLEMIIGILGIIKSGAAYVPLDPSYPRQRIVYMLEDAGSRMVLSTSTLRAVVEGYDRVTPVYLDKLDKKALADYPGTVPDVGLSPENLAYVIYTSGSTGKPKGVMVEQGGLVNMIVWHQRAYELAPSSRGTLYVGTGFDAAVAEIHPYLTIGACLYPLAEDEVRMDVKKLECFLRDNQISHCCLPSQLCHALIDQGVDLEGIKIITGGDALKIPKPTRLNLYNNYGPTENTVVATWFSVSDRYGPSIPIGKPIDNVQVYILDENLQLQPKGIIGELCIGGAQLARGYLNRADLTRQKFIENPFRMGERLYRTGDLARWQPDGNLEFLGRKDHQVKIRGYRIELGEIESTLQGLPELKQAVVLAKEDSTQSKYLVAYVVLEEGKELDPSILQTHLKAQLPDYMVPRFYMQLTELPLTANGKLDRGALP	Bacteroidota
kahalalideF-NRPS8I-1(val)	valine	PDNIAVVFEDEQLTYWELEEKSNQLAHHLLSEGVNKEDLVAICMERSITMIVGILGIMKSGGAYVPIDPTYPRERIAYMLEDTDSAFVLSTSGLRDVVGGYKGVAPIYLDEMWEALEDCPLSLPDPGLTPDNLAYVIYTSGSTGKPKGVLTEHRNVVRLFSNDAPLFDFDESDVWTMFHSYSFDFAVWEMYGALLQGGKLVLVPKEYTKDSVLFCELIEREGITILSQTPSSFSVLREELLKRQSALAKLRYVIFAGEVLPPSLIKSCDALGIKATLGNIYGPTEATVYSTYYSASDLTDQYSSVPIGKPINNVQVYILDEDLRLQPRGIVGELCIGGAGLARGYLNRADLTAQKFVENPFQAGGRLYRSGDLARWIPDGNIEFIGRKDYQVKIRGYRIELGEIESQLQDIPWIKQAVVLTKQDAGGSKYLVGYVVLEPEQELDRAALQAHLEAKLPDYMIPRFYVGLAKFPLTPNGKLDRKALP	Bacteroidota
kahalalideF-NRPS8I-2(thr)	threonine	PDHVAVVYEGETLTYRELEEKSNQLAHYLLSKGVKKEELIALCIERSIAMIAGILGIMKSGGAYVPIDPAYPRERIAYMLEDTETSFVLSTSGLRNVVEGYEDVAPIYLDEQYEVLKGYPLTAPDVGLSPDNLAYVIYTSGSTGKPKGVLTEHRNVVRLFSNDAPLFDFDESDVWTMFHSYNFDFSVWEMYGALLQGGKLVLVPKEYTKDAVLFCDLIEREGITVLNQTPSAFNALQEEILAKKSSTTIRYVIFGGEALYPSLLEKWKDTYKACRLINMYGITETTVHVSFKAITAKEIALNISDIGIPIPTLGCVLLDKDLHLQPKGIAGELCIGGAGLARGYLNRQDLTTQKFVDNPFRPGERIYRTGDLARWLPDGNLEYLGRKDHQVKIRGYRIELGEIESQLQDIPWIKQAVVLAREDASGSKYLVGYVILEPEQELDRAALQAHLKAQLPDYMVPQWYVGLTQFPLTSNGKIDRKALP	Bacteroidota
kahalalideF-NRPS8I-3(val)	valine	PDNTAVVYEDESLTYRKLEEKSDQLAHYLLSKGVKKEELVALCVERSIAMIVGILGIMKSGGAYVPIDPTYPRERIAYMLADTGSRIVLSASALRDVVAGYEGVTPIYLDEAWAMLGNYPSSAPDSGLSPDSLAYIIYTSGSTGKPKGTLTQHKNVVRLFSNDAPLFDFDESDVWTMSHSYSFDFAVWEMYGALLRGGKLVVVPKEYTKDSVLFCDLIEREGVTMLSQTPSAFSVLQEELLKRQSPLKTVRYIIFAGETLPLSLIKSCSALGIKATLGNIYGPTEATVYSTYYSASDLTDQHSSVPIGKPINNVQVYILDEDSHLQPRGIAGELCIGGLGLARGYLNRPDLTAQKFVDNPFEVGGRMYRTGDLARWLPDGNIEFIGRKDYQVKVRGYRIELGEIESQLQDIPCIKQAVVLARKDADRGKYLVGYIVMEDEQELDRAALQAHLKAQLPDYMIPRHYVSLSQLPLTHNGKVDRKALP	Bacteroidota
kahalalideF-NRPS8I-4(val)	valine	PEHIAVVCEDEGLTYRELDEKSNQLAHYLLSKGVKKEDLVAICIERSIPMTVGILGTMKSGGAYVPIDPTYPRERIAYMLGDTASRMVLSASTLRDVVEGYQGVTPIYLDEQWEMLGDYPSSLPNSGLSPDNLAYIIYTSGSTGKPKGVLTEHKNAVRLFSNDAPLFDFDESDVWTMFHSYSFDFAVWEMYGALLKGGKLVLVPEEYTKDSVLFCELIEREGITILSQTPSSFSVLQEELPKRQSALAKLRYVIFAGETLPPSLIRSCGALGIKATLGNIYGPTEATVYSTYYSASDLTGQYSSVPIGKPINNVQVYILDEDLHLQPRGVVGELCIGGAGLARGYLNRADLTDQKFVENPFQAGGRLYRSGDLARWLSDGNLEFIGRKDYQVKVRGYRIELGEIESQLQDIPWIKQAVVLTKQDAGGSKYLVGYVVLEAERELDRASIQRHLKAQLPDYMVPRLYVGLAKFPLTPNGKIDRKALP	Bacteroidota
kahalalideF-NRPS8I-5(pro)	proline	PDHVAVVYESESLTYRELDEKSNQLAHHLLSKGVKKEGLVAVCMERSIAAIVGILGIVKSGGAYVPIDPGYPKERIAHMLADTGCSVVLSESGLRDVVDSYAAAAPIYLDEAWEALGDYPSTAPDSGLSPDNLAYVIYTSGSTGKPKGVMMEHRSLVNLLLWQETHFAYKSERRVLQFASISFDVSFQEIFSTICLGDSLYLLSEETRERLEEVSGYIADQKITHLFLPFVVLETLCELLSGESELFIREIVTAGEQLELTSGIRKFVEDQNCRLINQYGPTESHVVAEFDVAGCNEFLPPIGQPTANTQLYILDNCQKLQPKGIVGELCIGGAQLARGYLNRADLTAQKFVDNPFQPGMRMYCTGDLACWLPDGNIALLGRKDQQVKIRGYRIELGEIESQLQAIPWVKQAVVLARQDAGRSKYLVCYAVLEDEQALDRTAIQDHLKTKLPDYMVPQWYVSLAELPLTPNGKLDRKALP	Bacteroidota
kahalalideF-NRPS8I-6(orn)	ornithine	PDHVAVVCKGESLTYRELDKKSNQLANYLLYRSVKKEDLVAICMERSIAFIVGLLGIMKSGGAYLPIDPAYPRQRIAYMLEDTASQMVLSTSAFREVIEGYDGVAPTYLDKAWEMLEDYPSTLPNVGLSPDSLAYVIYTSGSTGRPKGVMIEQSSLVNLILWYQGAYELNASTRGILYASIGFDVSVSEIFPYLTTGAALYPIVEDEIRMDIKNLEKFLKDNKITHCELPSNLCHELIHQDIALEGVTMLTGGDVFKMPKPTSLNVHNTYGPTENTINTTSFDIRDNYRADVPIGKPISNVRVYILGEDLQLQPRGIAGELCIAGAQVARGYLNRPDLTAQKFVDDPFRPGERIYRTGDLARWLPDGNIEFLGRKDHQVKVRGYRIELGEIESQLQAVPWVKQSIVLAREDADGNKYLVGYVVLELEQELDRAALQAHLKAQLPDYMVPYLYVGLSQLPLTPNGKLDRKALP	Bacteroidota
kahalalideF-NRPS8II-1(ile)	isoleucine	PDNVAVVYEGESLNYRELDEKSNQLAHYLLSKGVKKEELVAICVERGIAMIVGVLGIMKSGGAYVPMDPAYPRERIAYMLEDTGSAVILSTSDLRDVVEGYQGVTPIYLDEQWELLGDYPSHLPDSGLSPDNLAYIIYTSGSTGKPKGVLAQHKNVAQIFFNAASSFDFSGSDAWTMFHSYNFDFSVWEMYGALLHGGKLVLVPKACTKDSVSLCDLMEKESVTIFNQATSSFNVLYEELIQRESLLRTIRHLIVGGEALPLSLVKDYKALETKPTLGNIYGTTESTIYSTYYDTSDLTNQHSSVPVGKSMDNVPVYILNEDLQLQPRGIVGELCIGGPGVARGYLNRPDLTAEKFVENPFRSGERLYRTGDLARWLPDGNLEFIGRKDHQVKVRGYRIELGEIESQLQEIPWIKQSIVLAKDNQKGSKHLVGYVALEAGHELDRAAIQAQLKANLPHYMVPRLYVGLSQFPLTPNGKIDKKALP	Bacteroidota
kahalalideF-NRPS8II-2(thr)	threonine	PDHVAVVCEDESLTYRELDEKSNQLAHYLLSKGVKKEDLVAICIERSMAMIVGILGIVKSGGAYVPMDPAYPRERIAYMLEDTGSAFVLSTSALHDIVKGYEEVAPIYLDEVWKVLGDYPLSPPDPGLSPDNLAYVIYTSGSTGKPKGVLTEHKNVVRLFFNDAPLFDFNESDVWTMFHAYNFDFSVWEMYGALLQGGKLVLVPKEYTKDSVLFCDLIEEQGVTVLSQTPSAFNALQGEILARKPSTTVRYVIFGGEALYPSLLEKWKDTYKACRLINMYGITETTVHVSFKAITAKEIASNISDIGVSIPTLGCVLLDEDLRLQPRGVVGELCVGGAGLARGYLNRPDLTTQKFVDNPFQPGNRLYRTGDLARWLPDGNLEFIGRKDQQVKIRGYRIELGEIESQLQDIPWIKQAVVLARQDQTGSKYLVGYVTLEGEQELDRTVLQAHLKAQLPDYMVPKWYVALPQFPLTPNGKLDRRALP	Bacteroidota
kahalalideF-NRPS8II-4(val)	valine	PDNVAVVYEGESLNYGELDEKSNQLAHYLLSKGVKKEELVAICVERGIAMIVGVLGIMKSGGAYVPMDPAYPRERIAYMLEDTGSAVILSTSDLRDVVEGYQDVTPIYLDEQWEFLGDYPSHLPDSGLTPDNLAYVIYTSGSTGKPKGVLTEHRNVVRLFSNDAPLSDFNESDVWTMFHSYSFDFAVWEMYGALLQGGKLVLVSKEDAKDSVLFCKLIEREGITILSQTPSSFSILREELLKRQSALAKLRYVIFAGETLPPSLIKSCSALGIKATLGNIYGPTEATVYSTYYRAGDLTDQHSSVPIGKPINNVQVYILDEDLHLQPRGIVGELCIGGAGLARGYLNRPDLTTQRFIDNPFQPGDRLYRTGDLARWLPDGNLEFIGRKDHQVKIRGYRIELGEIESQLQDIPWIKQAVVLTKQDAGGSKYLVGYVVLEPKQELDRAAIQAHLETQIPDYMVPRFYMQLTELPLTTNGKLDRGALP	Bacteroidota
kahalalideF-NRPS8II-5(phe)	phenylalanine	PDHAAVVCKGETLTYRELDKKSNQLAHYLLSKGVKKEGLLAICMERGIAMIVGILGIVKSGGAYVPIDAAYPRGRIAYMLGDTSAAIVLSTSGLRDVVEGYEGVTPIYLDEEWEVLGDYPSCSPDVGLSPDNLAYVIYTSGSTGKPKGVMIEQSGLVNMIVWHQRAYQLEASSRGALYAGTAFDASVFEMHPYLTIGASIYPIVEDDIRMDVKKLSGFLKDKKITNCCLPPQICHEMIDQGIALEGVKIVAAGDVLNIPKLTSLNIYNNYGPTENTVVATWFDTRGNHGSSIPIGKPIDNIQVYVLSEDLHLQPRGTVGELCIGGVQLARGYLNRPDLTAQKFVDNPFQVGERLYRTGDLARWLPDGNLEFLGRKDHQVKIRGYRIELGEIESQLQALPWVKQSVVLAKQDQTGSKYLVAYVILETEQELDRTAIQARLKAQLPDYMVPRLYVGLSQFPLNSNGKIDKKALP	Bacteroidota
kahalalideF-NRPS8III-1(thr)	threonine	PDHVAVVWEGASLTYRELEEKSNQLAHYLLSKGVKKEDLVAICIERSMAMIAGILGIVKSGGAYVPIDPAYPRERIAYMLEDTEAAIVLSTSGLQNVVEDYEGVAPIYLDEAWEVLGDYPSSAADVDLSPDSLAYVIYTSGSTGKPKGVLTEHRNVVRLFFSDAPLFDFNESDVWTMFHAYNFDFSVWEMYGALLHGGKLVLVPKEYTKDSVLFCDLIEEQGVTVLNQTPSAFNALQEEILVRKSPTTIRYVIFGGEALYPSILEKWKDQSCRLINMYGITETTVHVTFKAITPKEIALNISDIGVPIPTLGCVLLDEHLHLQPRGIVGELCIGGAGLARGYLNRHELTAQKFVDDPFRPGERLYRTGDLARWLPDGNLEFIGRKDHQVKIRGYRIELGEIETQLQDIPWVKQAVVLARQDQTGSKYLVGYVVLEAEQKLDQAALQAYLKAKLPDYMVPQWYVSLPQFPLTPNGKIDREALP	Bacteroidota
kahalalideF-NRPS8III-2(val)	valine	PDHVAVVHEGETLTYRELEEKSNQLVHYLLSRGVKREELVAICIERSIAMVVGILGIMKSGGAYVPVDPAYPRERIAYMLEDTGSSIILSTSGLRDVVKGYQGVTPIYLDEQWKMLGDYPSSAPDVGLSPDNLAYVIYTSGSTGKPKGVLTEHKNVVRLFSNDVPLFDFNESDVWTMFHSYSFDFAVWEMYGALLKGGKLVLVPKEYTKDSVLFCELIEREGITILSQTPSSFSVLQEELLKRQSALAKLRYVIFAGETLPPSLIKSCSTLGIEATLGNIYGPTETTVYSTYYSASGLTDQYSSVPIGKPINNVQVYILDEDLHLQPRGIVGELCIGGAGLARGYLNRPDLTTQRFIDNPFQPGDRLYRTGDLARWLPDGNLEFIGRKDYQVKVRGYRIELGEIESQLQDIPWIKQAVVLTKQDAGGSKYLVGYVVLEPKQELDRASIQGHLKAQLPDYMVPRFYMQLTELPLTANGKLDRGALP	Bacteroidota
kahalalideO-NRPS13-1(gly)	glycine	PDNIAVVFEGEKLTYRELDKKSSQLAHYLLSQGIKKEDLVAICMERSLALIVGILGIMKSGGAYVPLDPTYPRQRIAYMLEDTGSRLVLSTSALREVVEGYDGVTLLYLDKEMLADYPGTVPEAGLAPDNLAYVIYTSGSTGKPKGVMVEHMGLANLLLSIRDSLALESSIRLLSVTNFTFDISLLEFFSPLLLGGALILVGEENSRDPEQLTRIIEETKPTCMQATPSRWQILVDSGWDNKEDIVLLCGGEALSQGLKEQLTGLSNKVWNLYGPTETTIWSCISALDRIQSVSIGKPIANTQIYIVDKALQLQPKGIAGELCIGGVGLARGYLNRLDLTRQKFIKNPFRVGERLYRTGDLARWLTDGNLEFLGRKDHQVKIRGYRIELGEIEHQLQGLTELKQAVVLAKEDKTGSKHLVAYVVLEEGKELDPSTLQTQLKSQLPDYMVPRFYMQLTELPLTANGKLDRGALP	Bacteroidota
kahalalideO-NRPS13-2(thr)	threonine	PDHIAVVFEGEELTYRELDKKSSQLAHYLLSQGVSKEDLVAICMERSLEMIIGILGIIKSGGAYVPLDPSYPRERLAYMLKDSDSAILLSTSALGELIEGYQGVTPVYLDKQTLGDYPGTVPEVGLSPHNLAYVIYTSGSTGKPKGVLTEHKNVVRLFFNDAPLFDFNESDVWSMFHSYNFDFSVWEMYGALLHGGKLALLSKEQTKDPALFCALIQQQGITVLNQTPSSFRALQQEVLSKAQSTTLRYVILGGEALYPSLLDNWKATYKACRLINMYGITETTVHVTFKEITAKEIALNISDIGIPIPTLGCAILDEGLQLQPKGIVGELCVGGAGLARGYLNRPDLTTEKFVENPFRVGERLYRTGDLARWLLDGNLEFLGRKDHQVKIRGYRIELGEIEHQLQALPELKQAVVLAQEDATQSRYLVAYVVLEEGKELDLSTLQTQLKSQLPDYMVPRFYMQLTELPLTANGKLDRGALP	Bacteroidota
kahalalideO-NRPS13-3(tyr)	tyrosine	PDNLAVVFEEEQLTYGELDKKSSQLAHYLLVQGVKKEDLVAICMERSLEMIIGILGIIKSGAAYVPLDPTYPRERIAYMLEDTGSRVLLSTSTLRAVVEGYDAVTPVYLDKEALSDYPGTVPEVGLSPHNLAYVIYTSGSTGKPKGVMVEQGGLVNMIVWHQKAYGLKASSRGTLYAGMGFDAAVAEIHPYLTIGACLYPLAGDEVRMDVKKLERFLRDNEISHCYLPPQLCHMLIDQDIDLEGVKVVAAGDVLKIPKPTRLNLYNNYGPTENTVVATWFGVGDWYGACIPIGKPIDNVQVYILDEHLQLQPKGIIGELCIGGAGLARGYLNRPDLTRQKFIENPFRAGERLYRTGDLARWLPDGNLEFLGRKDHQVKVRGYRIELGEIEHQLQALPELKQAVVLAKKDVTQSKYLVAYVVLEEGKALDPGILQAHLKAQLPDYMVPRFYRQLAELPLTANGKLDRAALP	Bacteroidota
kahalalideO-NRPS13-5(thr)	threonine	PDNIAVVFEEERLTYRELDKKSSQLAHYLLSRGVKKEELVAICVERSLEMIIGILGIIKSGAAYVPLDPAYPKQRIAYMLEDTGSRVVLSTSALRELIEGYQGVTPVYLDKETLADYPGTVPDVGLSPENLIYVIYTSGSTGKPKGVMIEHKNVVRLFFNDAPLFDFNQSDVWSMFHSYNFDFSVWEMYGALLHGGKLVVLSRKQTKDPALFCELIQQQGVTVLSQTPSSFDVLQEELLARQASTMIRYVVFAGEALYPSTLSKWKASYESCSLINMYGTTETTVHASFKEITLKEIESNISAIGIPLPTLGYILLDKDLQLQPKGIVGELFIRGVGLARGYLNRPDLTAEKFIENPFRVGERLYRTGDLARWLPDGNIEFLGRKDHQVKIRGYRIELGEIEHQLQALPELKQAVVLAKEDATQSKYLVAYVVLEEGKELDPSTLQGHLKAQLPDYMVPRFYRQLTELPLTANGKLDRGALP	Bacteroidota
kahalalideO-NRPS13-6(ile)	isoleucine	PDNLAVVFEEEQLTYRELDKRSSQLAHYLLSKDVKREDLVAICIERSLEMIIGILGIIKSGGAYVPLDPAYPRQRLAYMLEDTGSRILLSISTLRAVVEGYDTVTPVYLDKAPLGDYPRTLPDVGLAPENLAYVIYTSGSTGRPKGVLAQHKNVAQIFFNAAPSFDFSESDVWTMFHSYNFDFSAWEMYGAFLKGGKLVLVPKAYTRDSVSLCDLMERENVTILNQTTSSFNVLYEELIQRESLLRTIRHLIVGGEALPLSLVKDYKALEIKPTLGNIYGTTESTIYSTYYDTSDLTNRHSSVPIGKPINNVQAYILDKDLQLQPRGIVGELCIGGAGLARGYLNRADLTRQKFIENPFRAGERLYRTGDLARWLPDGNLEFLGRKDHQVKIRGYRIELGEIESSLQGLAQVKQAVVLAREDKTGSKYLVAYVVLEEGKELDTSTLQTQLKLQLPDYMVPRFYMQLTEIPLTANGKLDRGALP	Bacteroidota
kahalalideO-NRPS13-7(val)	valine	PDNIAVVFEEERLTYRELDKKSSQLAHYLLSKGVKKEELVAICMERSLEMIIGILGIIKSGAAYVPLDPAYPRQRIAYMLEDTGSRFVLSTSALRAIVEGYDTVTPLYLDKQALVDYPCTVPDVGLAPENLAYVIYTSGSTGKPKGVLTEHKNVTRLFCNDAPLFDFNESDVWTLFHSYSFDFAVWEVYGALLCGGKLILVPEEYTKDSILFCDLIEKQGVTVLSQTPSAFSALQEELPKKQLALAKLRHVIFAGEVLPPSLIKSCKTLGIKANLGNIYGPTEATVYSTYYSASDLTNHYSSVPIGKPIDNVQVYILDKHLQLQPKGIIGELCIGGAQLARGYLNRPDLTAEKFIENPFRSGERLYRTGDLARWLPDGNLEFLGRKDHQVKIRGYRIELGEIEYQLQALPELKQAVVLAGEDKTGSKYLVAYVVLEEEHELDPGILQTQLKSQLPDYMVPRFYMQLTELPLTANGKLDRAALP	Bacteroidota
kahalalideQ-NRPS15-1(asp)	aspartic acid	PDHIALVFEEEQLTYRELDKKSSQLAHYLMAQGVEKEELVAICMERSLEMIIGILGIIKSGGAYVPLDPTYPRQRLAYMLEETGSRVVLSTSALKAVVEGYDRVTPLYLNKEALADYPGTVPDVGLSTYNLAYVIYTSGSTGKPKGVMVEHRSLNNYFAFTQKRFGLDRLTQSAVLSTYAFDGSYTTILGSLLTGITLYLVNEAYTLDMKYVSNYLVENRIELLKITPSLLSALIPSLLEYKGLDIKLLILGGEEIILNDLKVFNEEISDKTLLINHYGPSEATIGATVHEVNPSTSIQGEKSSIIGTPIDNVQVYVLDKNLQLQPKGIVGELCIGGAGLARGYLNRPELTAEKFIENPFRVGERLYRTGDLARWLADGNLEFIGRKDHQVKIRGYRIELGEIEHQLQALPELKQAVVLAREDKTGSKYLVAYVVLEEGKELDPSTLQGHLKAELPDYMVPRFYMQLTELPLTANGKLDRAALP	Bacteroidota
kahalalideQ-NRPS15-10(pro)	proline	PDKVAIVCEGEQLTYRELDEKSSQLAHYLLAQGVEKEELVAICMERSLEMIIGILGIIKSGGAYVPLDPAYPRQRLAYMLEDADSAILLSTLALRDGVEGYQGVTPVYLDKEPLLDYPCTVPEVGLTPENLAYVIYTSGSTGKPKGVMMEHKSLVNLLLWQGEDFKSKSERRVLQFASVSFDVSFQEIFSTVCFGSFLHLLSEEKKGSLEAISNYIVDRKLTHVFLPFVVLESVCTLLVEKKELHLEEIVTAGEQLEITSGIRKFIEGQRCSLINQYGPTESHVVTKFEVADYNEFLPPIGQPIANSQIYILDDCQQLQPRGIAGELCIGGAGLARGYLNRPDLMAEKFIENPFRVGERLYRTGDLARWLPNGNLEFLGRKDHQVKIRGYRIELGEIENSLQELPELKQAVVLAKEDGTQSKYLVAYVVLEEGKELDPGTLQAQLKSQLPDYMVPRFYMQLTELPLTANGKLDRGALP	Bacteroidota
kahalalideQ-NRPS15-2(phe)	phenylalanine	PDHIAVVFEEEQLTYRELDKKSGQLAHYFLSKGVKKEELVAICMERSLEMIIGILGIIKSGAAYVPLDPSYPRERLAYMLEDTGSRILLSTSALRAVVEGYDTVTPVYLDKEALLDYPGTVPEVGLSPHNLAYVIYTSGSTGKPKGVMVEQGGLVSMISWHQKAYDLKASSRSLLYARTGFDAVVFELFPYLTIGACLYPLAGDDIRMDVKKLERFLRDNEISHCCLPPQLCHALIDQDIDLEFVKIVAAGDVLKIPKPTRLNLYNNYGPTENTVVATWFSVGDQYGPSIPIGKPIDNVKVYILDEDLQLQPKGIIGELCIGGAGLARGYLNRADLTRQKFIENPFRMGERLYRTGDLARWLPDGNLEFLGRKDHQVKIRGYRIELGEIESSLQGLPELKQAVVLAKEDATQSKYLVAYVVLEEGKELDPSTLQVHLKAQLPDYMVPRFYMPLTELPLTANGKLDRGALP	Bacteroidota
kahalalideQ-NRPS15-3(ser)	serine	PDNLAVVFEDERLTYRELDKKSSQLAHYLLSKGVKKEELVAICMERSLEMIIGILGIIKSGGAYVPLDPAYPRQRLAYMLEDTGSRILLSTSTLRAVVEGYDMVTPVYLDKQPLVDYPGTVPEVGLSPENLAYVIYTSGSTGKPKGVMIEHKNVVRLFFNNAPLFDFNESDVWSMFHSYSFDVSVWEMYGAILHGGKLAVLSKEQTKDPALFCELIVQQGVTVLSQTPSSFNVLQEELLARQASTMIRCVVFAGEALYPSTLGKWKAAYESCSLINMYGTTETTVHASFKEITLKEIESNISAIGIPLPTLRYILLDKDLQLQPKGIVGELCIGGAGLARGYLNRPDLTTEKFVENPFRVGERLYRTGDLARWLADGNIEFLGRKDHQVKIRGYRIELGEIEHQLQALPELKQAVVLTRKDATDSKYLVAYVVLEEGKELDPSTLQARLKSQLPDYMVPHFYMQLTELPLTSNGKLDRGALP	Bacteroidota
kahalalideQ-NRPS15-4(val)	valine	PDNLAVVFEEEQLTYRELDVQSNQLAHYLLSQGVKKEDLVAICMERSPEMIIGILGIMKSGAAYVPLDPAYPRERLAYMLEDTSSRVILSTSALRAVVEGYDTVTPVYLDKQALLNYPSTVPEVGLSPHNLAYVIYTSGSTGKPKGVLTEHKNVTRLFSNDAPLFDFNESDVWTMFHSYSFDFAVWEMYGALLCGGKLILVSEEYTKDSVLFCDLIEKQGVTVLSQTPSAFIALQEELLKRQLGLAKLRYVIFAGEVLPPSLIKSCKTLGIKANLGNIYGPTEATVYSTYYSASDLTNHYSSVPIGKPINNVQAYILDEDLQLQPRGIAGELCIGGVGLARGYLNRPDLTRQKFIENPFCVGERLYRTGDLARWLADGNLEFLGRKDHQVKIRGYRIELGEIEYQLQALPELKQAVVLAREDATQSKYLVAYVVLEEGKELDPSTLQAQLKSQLPDYMVPRFYMQLTELPLTANGKLDRGALP	Bacteroidota
kahalalideQ-NRPS15-5(pro)	proline	PDNLAVVFEGEQLTYQELDKKSSQLAHYLLAQGVRKEELVAICMERSIALIVGILGIMKSGGAYVPLDPAYPRQRLAYMLEDTGSRMVLSTSALRAVVEGYDRVTPVYLDKEALGNYPSTVPEVGLSPHNLVYVIYTSGSTGKPKGVMMEHKSLVNLLLWQGKDFKSKSERRVLQSASASFDMSFQEIFSTVCFGGLLHLLSEEKKGNLEAISNYIVDEKLTHVFLPFVILESVCALLVGKKELHLQEMITSGEQLEITSGIKKFIEEQPCSLINQYGPTETHVVTRFEVADYNEFLPPIGQPIANSQIYILDDCQQLQPRGIAGELCIGGAGLARGYLNRADLTRQKFIENPFRVGECLYRTGDLARWLADGNIEFLGRKDHQVKIRGYRIELGEIEHQLQGLPELKQVVVLAKEDKTGSKYLVAYVVLEEGNELDPSTLQGHLKAQLPDYMVPRFYMQLTELPLTANGKLDRAALP	Bacteroidota
kahalalideQ-NRPS15-6(ser)	serine	PDNLAVVFEDEQLTYRELDKKSSQLAHYLLVQGVKKEDLVAICIERSLEMIIGILGIIKSGAAYVPLDPTYPRQRLAYMLEDTDSRVILSTLALREVVEGCDRVTPVYLDKQVLGDYPCTVPEVGLAPENLAYVIYTSGSTGKPKGVMIEHKNVVRLFFNDAPLFDFNQSDVWSMFHSYSFDVSVWEMYGALLHGGKLALLSKEQTKDPALFCELIVQQGVTVLSQTPSSFDVLQEELLARQASTMIRYVVFAGEALYPSTLSKWKASYESCSLINMYGTTETTVHASFKEITLKEIESNISAIGIPLPTLGYILLDKDLQLQPKGIAGELCIGGAGLARGYLNRPDLTRQKFIENPFRVGERLYRTGDLARWLPDGNLEFLGRKDHQVKIRGYRIELGEIEHQLQALPELKQAVVLAQEDGTQSRYLVAYVVLEEGKELDPSTLQAQLKSQLPDYMVPRFYMQLTELPLTANGKLDRRALP	Bacteroidota
kahalalideQ-NRPS15-8(phe)	phenylalanine	PNHVAVVFGEEQLTYRELDKKSSQLAHYLLSKGVKKEELVAICMERSLEMIIGILGIIKSGAAYVPLDPAYPRQRIAYMLEDTGSRMVLSTSALRAVVEGYDTAAPVYLDKEALLNYPGTVPEVGLAPENLAYVIYTSGSTGKPKGVMVEQGGLVSMISWHQKAYDLKASSCSLLYARTGFDAAVFELYPYLTIGACLYPLAGDDIRMDVKKLERFLRDNEISHCCLPPQLCHALIDQDIDLEGVKIVAAGDVLKIPKPTHLNLYNNYGPTENTVVATWFSVGDRYGSSIPIGKPIDNVQVYILDKHLQLQPKGIIGELCIGGAQLARGYLDRPDLTRQKFIENPFRVGERLYRTGDLARWLPNGNLEFLGRKDHQVKIRGYRIELGEIEHQLQGLPELKQAVALAREDVTQSKYLVAYVVLEEGKELDPGTLQAHLKAQLPDYMVPRFYMQLTELPLTANGKLDRGALP	Bacteroidota
kahalalideQ-NRPS15-9(lys)	lysine	PDNLAVVFEEERLTYRELDKKSSQLAHYLLAQGVRKEDLVAICMERSIALIVGILGIMKSGGAYVPLDPTYPRQRLAYILEDTGSRILLSTSALREVVEGYDRVTPVYLDKEALLDYPSSVPKVGLSPENMVYVIYTSGSTGKPKGVMVEQSGLVNMIVWQQQAYGLDASSRGTLYASTGFDTSVCEIHPYLTIGASLYPIAEDEVRLDMKKLSSFLEDHEITHCDLPSQVCYELIDQGIELKGIVIIGGGDVLKITKSTNLNVQNTYGPTENTVITTWFSVGDQYGPSIPIGKPIDNVQVYILDKHLQLQPKGIIGELCIGGVQLARGYLNRPDLTGQKFIENPFRVGERLYRTGDLARWLADGNLEFIGRKDHQVKIRGYRIELGEIEHQLQGLPELKQAVVLAKEDKTGSKYLVAYVVLEEGKELDPSILQTHLKAQLPDYMVPRFYMQLTELPLTANGKLDRAALP	Bacteroidota
kahalalideY-NRPS12-1(phe)	phenylalanine	PDNLAVIFEDEKLTYRELDKKSNQLAHYLLSKGVKKEELVAICMERSLEMIIGILGIIKSGAAYVPLDPAYPRQRIAYMLEDTGSRMVLSTSILRAVVEGYDMIAPVYLDKEPLVDYPGTVPDVGLAPENLAYVIYTSGSTGKPKGVMVEQSGLVSMISWHQKAYDLKASSRSLLYARTGFDAVVFELYPYLTIGACLYPIVEDEIRMDVKKLERFLRDNQISHCCLPPQLCHALIDQDIDLEGIKMVAAGDVLKIPKPTRLNLYNNYGPTENTVVATWFSVGDRYGPSIPIGKPIDNVQVYILDKHMQLQPKGIIGELCIGGAQLARGYLNRADLTRQKFIENPFRAGERLYRTGDLARWLPDGNLEFLGRKDHQVKVRGYRIELGEIEHQLQALPELKQAVVLDKEDKTGSKYLVAYVVLEEGKELDPSTLQTQLKSQLPDYMVPRFYMQLTELPLTANGKLDRGALP	Bacteroidota
kahalalideY-NRPS12-2(pro)	proline	PDNLAVVFEDEQLTYRELDKKSSQLAHYLLSKGVKREDLVAICMERSLEMIIGILGIIKSGGAYVPLDPSYPRQRMAYMLEDTGSRVLLSTSALRAVVEGYDGVIPVYLDKEALADYPGTVPEVGLSPHNLVYVIYTSGSTGKPKGVMMEHKSLVNLLLWQGKDFKSKSERRVLQSASVSFDMSFQEIFSTVCFGGLLHLLSEEKKGNLEAISNYIVDEKLTHVFLPFVILESVCALLVGKKELYLEEMVTAGEQLEITSGIRKFTEGQGCGLINQYGPTETHVVTRFEVADYNEFLPPIGQPIANSQIYILDDRQQLQPKGIAGELCIGGVGLARGYLNRPDLTAEKFIENPFRVGERLYRTGDLARWMADGNLEFLGRKDHQVKIRGYRIELGEIEHQLQGLPELKQVVVLAKEDKTGSKYLVAYVVLEEGNELDPSTLQGHLKAQLPDYMVPRFYMQLTELPLTNNGKLDRGALP	Bacteroidota
kahalalideY-NRPS12-3(ala)	alanine	PDNLAVVFEEERLTYRELDKKSSQLAHYLLSKGVNKEDLVAICIERSLEMIIGILGIIKSGAAYVPLDSAYPKQRLAYMLEDTGSRFVLSTSALRELIEGYQGVTPVYLDKEALVDYSCTVPEVGLSSENLAYVIYTSGSTGKPKGVMVEHRSLYSLISSLSDHYPFESGDKIALKTNYVFDVSVHELFGWIKQEGSMVILPKGVEKDAEKLLDEIESRAITHLNLVPSLFTSLLESLKERDRKELLSLKYFLLAGEALALNSVARYRELGLQAALVNIYGPTEATVYSSYYDTRDLTMHASSVPIGKPINNVQAYILDKDLQLQPRGIAGELCIGGAGLARGYLNRPDLTRQKFIENPFRVGERLYRTGDLARWLPDGNIEFLGRKDHQVKIRGYRIELGEIESSLQALPELKQAVVSAKKDTTQSKYLIAYVVLEEGNELDSSTLQGHLKAQLPDYMVPRFYMQLNELPLTANGKLDKGALP	Bacteroidota
kahalalideY-NRPS12-4(val)	valine	PDHIAVVFEEEQLTYRELDKKSSQLAHYLLAQGVEKEELVAICMERSLEMIIGILGIIKSGGAYVPLDPAYPRQRIAYMLEDTGSRLVLSTSALREIVEGYDTVTPVYLDKAPLGDYPRTLPEVGLAPENLAYVIYTSGSTGKPKGVLTEHKNVTRLFSNNAPLFDFNESDVWTLFHSYSFDFAVWEMYGALLCGGKLILVSEEYTKDSVLFCDLIEKQGVTVLSQTPSAFSALQEELLKRQLGLAKLRYVIFAGEVLPPSLIKSCKTLGIKANLGNIYGPTEATVYSTYYSASDLTNHYSSVPIGKPINNVQAYILDEDLQLQPRGIAGELCIGGAGLARGYLNRPDLTRQKFIENPFRAGERLYRTGDLARWLPDGNLEFLGRKDHQVKIRGYRIELGEIESSLQGLAQVKQAVVLAKEDGTQSKYLLAYVVLEEGKELDPSTLQAHLKAQLPDYMVPRFYMQLTELPLTANGKLDRGALP	Bacteroidota
kahalalideY-NRPS12-5(asn)	asparagine	PDHIAVVFEDEQLTYRELDKKSSQLAHYLLSQGVSKEDLVAICMERSLEMIIGILGIMKSGGAYVPLDPAYPRQRIAYMLEDTGSRVLLSTSTLRAVVEGCDTVTPVYLDKQALLDYPGTVPDVGLSPENLAYVIYTSGSTGKPKGVLVEHRSLNNYFAFTQKRFGSDRLTQSVVLSTYAFDGSYTTILGSLLMGITLYLVNEAYTLDMKYVSNYLVENRIELLKITPSLLSALIPSLLEYEDLDIKLLILGGEKIILNDLKVFNEKISDKTLLINEYGPSEATIGATVHEVNSSTSIQDEESSIIGTPIDNIQVYILDEHLQLQPKGIVGELCIGGAGLARGYLNRPELTAEKFVENPFRVGERLYRTGDLARWLPDGNLEFLGRKDHQVKIRGYRIELGEIESQLQGLPELKQAVVLAREDVTGSKYLVAYVVLEERKELDPSTLQTHLKAQLPDYMVPRFYMPLTELPLTANGKLDRAALP	Bacteroidota
kahalalideY-NRPS12-6(tyr)	tyrosine	PDNLAVIFEEERLTYRELDKKSSQLAHYLLSQGVRKEDLVAICMERSLEMIIGILGIIKSGAAYVPLDPSYPRERLAYMLEDTGSHFVLSTSTLRAVVEGYDTVTPVYLDKQPLVDYPGTVPEVGLAPENLAYVIYTSGSTGKPKGVMVEQSGLVNMIVWHQKAYGLKASSRGTLYAGIGFDAAVAEIHPYLTIGACLYPLAGDEMRMDVKKLERFLRDNQISHCYLPPQLCHALIDQDIDLEGVKIVAAGDVLKIPKPTRLNLYNNYGPTENTVVATWFSVGDQYGPSIPIGKPIDNVKVYILDEDLQLQPKGIIGELCIGGAGLARGYLNRADLTRQKFIENPFRMGERLYRTGDLARWLPDGNLEFLGRKDHQVKIRGYRIELGEIESSLQGLPELKQAVVLAKEDATQSKYLVAYVVLEEGKALDPSTLQGHLKAQLPDYMVPRFYMPLTELPLTANGKLDRAALP	Bacteroidota
karnamicin-knmA1(leu)	leucine	PTAVAVRCGDVSMTYWRLDQTANGIAHLLRARGIGAGSLVGLCVERSADLVVAVLAVLKAGAAYVPLDPEYPPERLRYLADDADLPLVLASGAVAEVASALGRPVLRLDDRTLWPEASAPPAVDTTGDDLAYVLYTSGSTGQPKGARVTHRGVLSLLAAAQETFGFGSEDVWTLCHSYAFDYTVWEMWGALAHGGAVVVVPPGLARDPLALQDLVAAEGVTVLSQTPAAFEQFAPRDDLALRYVFLGADRLDPRTLKPWAERDVTLVNLYGLTETSVVSTFHRIGRDEIERGDGASVIGSPLPNQRLYLLDPSGRPVPIGVPGEIHVSGPAVGLGYHGRDELTGQRFLPDPFAPGETMYRTGDLARRRPDGELEYLGRADGQVKVRGFRIEPGEIESELRAHPNVLSACVIVRSGALMAYVVPDGSRVPEAELYLHLRERLPAHMVPAAVGWIDAVPMTPNGKIDHAALP	Actinomycetota	OM436394.1
karnamicin-knmA2(cys)	cysteine	PDVEAVWSDGTWLTFGELCGRAVRLAESLRENGVGRGTPVGIGVQKGWRQTVAVLGVLAAGGIYVPIAPDLPEERRQWLVEHSGVACVVSEIDESADWRSADLAGWECLAQPDDVAYVIYTSGSTGVPKGVAVTHRSAFNTLADVCTRFGVGAGDRVLGLSSLSFDLSVFDVFGVLGAGGALVLPEPDAGRDPGRWWELVTEHQVTVWNTVPALAQMLAEHAEGRPDQLPLRVMLLSGDWLPVSLPDRVRAFAPGCAVVSLGGATEAAVWSIFHAIEEVDPARVSIPYGKPLRNQAFMVVNELDEHCPVWVPGELLIGGAGVAQGYWRDEERTARSFTDGWYRTGDLGRYWPDGVIEFLGREDFQVKIGGYRIELGEIEHALLDHPQVAQAVVTAAGDRGHRRLVAYVVPDGGLDHDGLRAHLADRLPSYMVPSQFVVLDRFPLSSNGKVDRAALP	Actinomycetota	OM436395.1
karnamicin-knmA3-1(FA6|8)	fatty acid	VAVTRGQLDARAGAVAAALRENTEPGERVALVCATTTDFIENFFGALYAGVCAVPCLMPATTANSNRRRRFQRIVADARPSAVLAAADDVDVLRSAWPEDTEQPVWLHSEDVVEREFTGEPITPDALAFLQYTSGSTSDPKGVVVSHANLMANLASQQGGFGLTPDDTFVNWIPLFHDMGLVGVLLSSQFVGSRCVMMQPHAFAEKPMRWLREISEQQGPVVNFAPNFALRMCVNRTTEAERATLDLSRWRRLIIGSEPTIPRVLREFGDAFRVSGLRPETMTTAYGLAEMTLTATTSVEGELDFLEVDASELEHGRITAPAGERIRELTTCGVPMPGCSVEIVDPDTGARLPDDLVGEVWLAGDSVAGGYWNTASEDTFAARLADGSGPYLRTGDLGFRHRGSLYLTGRSKSLVIIRGRNIFPHDVEETAGAAAAETMPGLAAAFAVPVEEEERLVVVQAVRATRETDLVAVVDAVHRAVVAEFEIEPYDVVLVRPAGVPRTTSGKIQNVACR	Actinomycetota	OM436396.1
karnamicin-knmA3-2(cys)	cysteine	PDEPAVWAGRWLTFGELCGRAVTVAERLRAMGVRRGAAVGVGVRKGWRQIVAVLGVAAAGGIYVPMAPDLPRERRRWLQKHSGVCCVVTEEAHLDAWSGVATLDVDVDGWEEADVAAWECPAQPGDVAYVIYTSGSTGTPKGVAVTHRSALNTLADVCERFGIGAQDRALGLSSLSFDLSVFDVFGVLGVGGALVLPEPEAARDPGRWRELVVEHGVTVWNSVPALAQMFCAHAEGEQDVVGLKVVMLSGDWIPVDLPERLHAVAPGVSVLSLGGATEAAVWSIFFPVEDVDPAWVSIPYGKPLRNQKFAVVNERGERSPVWVSGELLIGGDGVATGYWRDEERTARSFVSALDGDRWYRTGDLGRYWPDGVIEFLGREDFQVKVGGYRIELGEIEHALTSHPDVRQAVVIASGERGDKRLVAFVTTEEKKAPQAEGSLAERLTEHLTRRLPGYMVPSVIRVVDALPLSGQGKVDRGALA	Actinomycetota	OM436396.1
keanumycin-keaA-1(ser)	serine	PDACAVRGDGGPLLSYAQLNRRANQLAHRLIELGVEPDSRVAVSLRRGPEMVVALLGILKAGGAYVPIDPDLPSARQAYMLGDSSPRAVLTTHELLDGLASLNVPVLVLDDTSDSAQLAAQPTYNPDTQALGLLPTHLAYVLYTSGSTGTPKGVMNEHLGVVNRLLWARDEYAVDASDRVLQKTPFGFDVSVWEFFLPLLTGAELVMARPGGHREPDYLAQVMRDNRITLLHFVPSMLDLFLEHRAARDFPDLRRVLCSGEALPRGLQRRFEQQLTGVELHNLYGPTEAAIDVTAWQCHPTDPGESVPIGRPIANIQMHVLDALGQVQPLGVAGELHIGGIGVARGYLNQPELSAERFVADPFSSDPQARLYKTGDLGRWLANGALEYLGRNDFQVKIRGLRIEIGEVEAALALCAGVREVVVMAREDDPSQPDSKRLVAYLCGEPAPAGQLRVELLKHLPEYMVPSAFVHLDSLPLTPNGKLDRKALP	Pseudomonadota	QVN48189.1
keanumycin-keaA-2(24dab)	2,4-diaminobutyric acid	PEAIAVAFQAQRLSYAELNRQANRLAHHLVGLGIGPDDRVAICVERGVEMMIGLLGVLKAGAAYVPLDPAYPAERLAYMIQDSAPSALLTQRALQDGLPALELPLVLLDDDQRQGFADRDDNPVVPTLGARNLAYVIYTSGSTGNPKGVMIEHRGLVNYSLDAARLFGLTPADTVLQQNTLNFDLSVEEIFPALLAGATLAPSREIFGSEGSENHGIRPTFLHMTAAHWHTLAAEWHSQPQVAQQRLADVRLINVTGDALSAQKLKLWDEVRPAHTRLINTYGPTEATVSCTAAYVTHDAMAGSEGSGNATIGKPMANTRIYLLDAHQQPVPYGVAGEIFIGGDGVARGYLNLEQVNAERFLVDPFSTNPEARMYKTGDLARYMADGRIEYLGRNDFQVKVRGFRIELGEIESRLGNCAGVKEAVVIAREDRPGEKRLVAYVVAQPEASLDAAGLRAELAPQLAEYMLPSAFVILDALPLTPNRKLDRKALP	Pseudomonadota	QVN48189.1
keanumycin-keaA-3(gly)	glycine	PEAIALVFQDRHLSYAELNRQANRIAHRLIGLGIGPDDRVAICVDRSLEMVAGLLGILKAGAAYVPLDPAYPLDRLAYMLESCTPVLILTQQALQSVLPASAVPVLLLDPEHAGREGFLAQPELDPVRAELRPEHLAYVIYTSGSTGNPKGVQIPHRALSNFLRSTSREPGLSAQDRLLAVTTISFDIAALELYLPLVNGACVVLASREAAMDGLQLQRLLDEQRISVMQATPATWQMLVSSGWTGNQDLRIFCGGEALPRSLARELLSRSRELWNLYGPTETTIWSCVEHVDGQGEAIFVPIGKPMANTQTYLLDEHRRPVPLGVAGELYIGGAGVARGYLNRDDLTAERFLNDPFSQDASARMYRTGDLARYLPDGTLEYLGRNDNQVKIRGFRIELGEIEARLAAYPGVKESVVLAREDHPGDKRLVAYFTTQQPEALLEAESLRGHLQDALPEYMVPTAYVQLDALPLTPNRKVDRKALP	Pseudomonadota	QVN48189.1
keanumycin-keaA-4(hse)	homoserine	PDAVALVCAGQTLGYAELNARANRVAHRLIALGVRPDDTVGLCARRSPEMVIGLLGILKAGAAYVPLDPQYPAQRLAHMLADSAPRALVFQQGLDELPLPAGLATLELNDPTLLDVADHNPQVPALNFSHLAYVIYTSGSTGLPKGVMVEHRGLRNLLDWYLEDLALHAGDAVLLASSYNFDLTQKNILAPLMIGAALHLAEEPFNPDAIVAQIAAAGLTHLNMSPSAFHALVESDTRQALACLKRVVLGGEPIQIAMLEKLGQPRPMVVNSYGPTECSDVVAWHKADSDLATYQDRSMPIGKPIRNMQLHVLDDHGQLSPVGVRGEIHIGGVGVARGYLNRADLSAERFIADPFSDLANARLYKTGDVGRWLPDGTLEYLGRNDDQVKIRGLRVELGEIEAVLAALPGVREAAVIAREHQGDKRLVAYLCGEPAAAEQLRAELLTRLPGHMVPSAFVVLDALPLTPNGKLDRRALP	Pseudomonadota	QVN48189.1
keanumycin-keaB-1(thr)	threonine	PDNIAVNLGEERLSYRQLNEQANRLAHSLRDAGVQPQELVAVVLERSLAMIVATLAVLKAGAAYVPIDPASPAERIAYVLRDSGTSKAIAGQDISPALLALGIEVFASESTHALQHNARDSANLPNLNAPDHLCYVIYTSGSTGEPKGALLEHRNVVRLMHNNRSEFAFNAEDVWSLFHSNAFDFSVWEMYGALLYGGRLTLVPEALRRDPAELLGFLEREQVTVLNQTPSAFLQLSGAALADNDARLEHLRYVIFGGESLELGKLEAFHQAFAHVALVNMYGITETCVHVTYKAIEAADIAAGISNVGRPIPTTVAYVLDAQQRLLPIGVAGEICVGGLGVGRGYLNREQLTAERFIADPLRPGERLYRSGDLGKLLDNGEIIHLGRMDAQVKIRGFRIELGEIEAKLLACDGVREARVLARDDASQGKRLIAYLIAKPSVRLEVAALRKQLGATLPDYMIPSAFVSLAAYPLTGNGKLDQDALP	Pseudomonadota	QVN48190.1
keanumycin-keaB-2(thr)	threonine	PHRTALVFGEQTLTYQALNRRANGIARALLAQGVRPDDRVAILALRGVDMLCAVLAVLKAGAAYVPLDPAYPAERLAYLLDDSAPVALLAQSDCLDALLAHNVPVLKLDELNRQDAEADGNLDLDPQADELGLAPRHLAYVIYTSGSTGLPKGVLVEHGNVARLFDTTAELFDFDHNDTWTLFHSFAFDFSVWEIWGALSYGGKLVIVPSDVARSPDDFYALVCQQQVTVLNQTPSAFRQFIEARSRSEEEHALREVIFGGEALDFRSLRPWTASTPLSRTRLVNMYGITEITVHATYYPVSQAEIDTAAPSLIGPALPDLCLRILDDYQQPVPVGVNGEIYIGGAGVARHYLNRDALNAERFIADPYSAVPGARLYRTGDVARYRTDGGVVYVGRNDSQIKIRGFRIELGEIEAQLLACAEVREALVIVREDQPGDKRLVAYLIAEDGSAPESSALRGQLASVLAEHMLPSAFVTLEAWPLTTNGKLDRAALP	Pseudomonadota	QVN48190.1
keanumycin-keaB-3(asp)	aspartic acid	PDAVALVCEDRQLSYRQLNRRANHLARQLLALGVQPDERVAICAERSLDMIVGLLGVLKAGAAYVPIDPAHPADRMAFMLQDSQPRALLTQTALTLPAGDTPLLLLDTAESLRAADDEAFDANPTVAGLTPENLAYVIYTSGSTGQSKGVMVEHRSVFNFWNVLTRTTHQHCPTPATVALNAGFFFDMSIKGISQLFSGHKLVIIPQLIRASGSELLDFLEAHQVHAFDSTPSQLDTLLSAGLLERSSYQPISVLLGGEAINASTWEKLRNCPTIRFYNMYGPTECTVDATIDLIRDLGEKPSIGRPIANVQVHVLDARGGPAPLGVAGEIHIGGVGVARGYLNRDELSAERFIADRFSDVPNARLYKTGDLGRWLADGTLEYMGRNDFQVKIRGFRIELGEIENALLAVPGIREAVVIARDDSQGDSENQRLVAYVCGEPVPAEHLRSELLKHLPEYMVPSAFVHLDALPLTANGKLDRRALP	Pseudomonadota	QVN48190.1
kitaniitetronin-kntC(pyruvate)	pyruvic acid	QAEVVHVREDGSQVRVGYAQMLVQATRVLGGLRSRGLVPGDAVILQCDDNEDFLAALWGCILGGFVTVPLTVPPSYATASAARAKLEGVHGMLGRPWVVTCARHEDALREVLSADGADGADGTGGADGTGGAAAPRVVSVAALRTAAADTDYHPAQPEDTVLMLLTSGSTGLPKAVRLSHRNVLTRSAATAAVNSLTGEDVSLNWIPLDHVTGVVMFHLRDVFLGCRQVHAPTAWVLADPLRWLDLADRHRATVSWAPNFAFGLVAEHAAAMADRSWDLSPLRLLTNAGEVVVAATARRFLKLLAPYGLPQSAMHPGWGMSETSSVVTDSELPAVPTGAEGAVVSCGLPYPGFAMRVVDEQDRVVPEGTAGRLQVRGTSITCGYHDNPEQNAEAFDAEGWFETGDLAYLLGGELFLTGRAKDVIIINGVNHYSHEIEAVAEELPFVERSFTAACAVRSDPAASTDALALFVHLAPAVREGEQPGFAHATAGGLLKSLTAELPWLTGSQVDLETGNASGNASGNEVDGASARLLL	Actinomycetota			WP_123819644.1
korkormicin-kor1-1(ser)	serine	SYRDLNQRAAAMADVLVEHGVTTESVVAVATSRSVALVVAMLAVFKAGGTYLPIDTEFSSERVKLILADARPRVVIADATGAAALPAAPCVTVRLDHISPSAGGLPARPLARQTVVRPDNTAYLMYTSGSTGVPKGVAVTHRNVLSLFAGTRQWFNFSHDDVWSCCHSQSFDVSMWELCGALLHGGCVVMVPWEVLRSPEALWQLLLDHHVTILSQTPSAFYELSANRPAGTSVSALRAVVFAGEALDPARLRDWYPGVAPDSPLLINMYGITETTVHVSYQEMEATFQDRSASPIGVPIGNMAIYLLGPGLVPVPPGVVGELYVAGPGVTRGYHARPGQSAARFVANPYGPPGARMYRSGDLARWSADGHLEFAGRADQQVKIRGFRVEPAEIEAVLEQLPQVSQAAVIARHGRGTGGVQLVAYVVLRAPSAELDLAGGIDATELRAFASARLPGYMVPAAFVTLDRLPLTTNGKLDRSALP
korkormicin-kor1-2(piz)	piperazic acid	TTTSYAELNTRANRLAHGLIDRGIRPESVVAVALPRSADLVVAILGVLKAGAGYLPIDPNFPPQRLAFVLADANPSYILTDERTCRRLPPVNVPYLYLADADTSRGDDPRVPVSPGNLAYLMYTSGSTGAPKAAAITHGNVVNGVRELAATVGAPVRGRMLASTSVSFDVSVFEMFTSLGSGGHIEVVQDVLDLQSRDRWEGAVISTVPSAFAALAEGAGGRIRAEVAVFAGEALTGGVVRQLRAALPDATVINAYGQSESFYATTFTIDATEEWTGATVPIGRPLGGMRIYVLGRHLTLLPPGAVGELYVSGACLGRGYHARSGLTAQRFVADPFGVSGSRMYRTGDLARWNRLGQLEYVGRVDSQVKIRGFRIEPAEIESVLSEHPLVRQAVVMARDDRHGDPQLTAYVVGDVDVEQLRRGVRDRVPEYMVPTAWVLLDAVPLTPNGKVDRAALP
korkormicin-kor1-3(gly)	glycine	GEVLTYQDLNVRANRIAHWLIERGVSPESRVAVLLPRSGDLVVALLAVMKAGGVYVPLDPGYPPARVDFVIADSAAVMVLRPEDLAGDFSGYPGSDPGLRLSMNNAAYAIYTSGSTGTPKGVVVTHEALTNFLTAMRQRFHLGSTDGLLAVTTVAFDIAALELFLPLMVGARVVLAQRQDPALVAGLLNTADITIMQATPSFWQMLENDQPAAMATLSRVQVLTGGEALPAALATRLTHHAARVTNLYGPTETTIWSTVAAVTNDGVPTIGSPIANTRIYVLDSYLQPVPVGATGELYIAGTGLGRGYHARSGLTAQRFVADPFGVSGSRMYRTGDLARWNRLGQLEYVGRVDSQVKIRGFRIEPAEIESVLSEHPLVRQAVVMARDDRHGDPQLTAYVVGDVDVEQLRRGVRDRVPEYMVPTAWVLLDAVPLTPNGKVDRAALP
korkormicin-kor2-1(gly)	glycine	TYQDLNVRANRIAHWLIERGVSPESRVAVLLPRSGDLVVALLAVMKAGGVYVPLDPGYPPARVDFVIADSAAVMVLRPEDLAGDFSGYPGSDPGLRLSMNNAAYAIYTSGSTGTPKGVVVTHEALTNFLTAMRQRFHLGSTDGLLAVTTVAFDIAALELFLPLMVGARVVLAQRQDPALVAGLLNTADITIMQATPSFWQMLENDQPAAMATLSRVQVLTGGEALPAALATRLTHHAARVTNLYGPTETTIWSTVAAVTNDGVPTIGSPIANTRIYVLDSYLQPVPVGATGELYIAGTGLGRGYHARSGLTAQRFVADPFGVSGSRMYRTGDLARWNRLGQLEYVGRVDSQVKIRGFRIEPAEIESVLSEHPLVRQAVVMARDDRHGDPQLTAYVVPGTSAATNDPLLARQITSLPATLRAHAGALLPDYMIPKAIVVMRRLPLTPNGKVDRLQLP
korkormicin-kor2-2(val)	valine	TYTYADLDSWSNRIAQRLIADGVSPGSTVALLVERSPSLVAAIIGVIKAGAAYVPVDPQFPADRIAFMVADAAAALIIDDRWLREDMSHHPTHAPRVPVFPDSRAYIMYTSGSTGEPKGIEITHANVADLACDPCWGQAHQRVLVHSPHTFDASTYELWVPLLHGGTAVLAPSGRLYLAAMAEAIATGGVTGLWLTAGLFAVMAEEYPDSFAGVSEVWAGGDVLSPDAVRRVLRPGLSVVNGYGPTETTTFAAYHKMTTLSPEASNVPIGRPLHGMRTLVLNEWLQLVPPGTPGELYLSGHGLGRGYLGRPGLTAERFVADPMGKPGDRMYRTGDLVRWNASGHIEYLGRVDDQVKVRGFRIEPGEIEAALQAEPGVAHAAVIAREDQPGDRRLVAYLVPDSGMLVNTPTIARSTGHLLSSVRQRLADRLPEYMMPTAFVLLDRLPLTYNGKLDRAALP
lenziamide-lenG1(ala)	alanine	PQALALEDGDRSFTYAELNAQANRIAHWLISRGIAPGQLVGVALPRCAEQIAVILGITKAGAAYLPVDPEYPAERIDFMLADARPTLTVTTTALATGLPGPSRESVSVEALSGLVDEQAVGNPTDADRLAPLVTENLAYTIYTSGSTGHPKGVTVPHTGLASLTTALADRCTAGPGSRILQLASLGFDASASEIFLALTSGAALVLTDADSLAGHELMRMMADRRITHAFITASVLETLPAGSESALSGLGNLTMIGEAVPPELVERWSPGRRMVNAYGPTECTVYATASGFLSGRHVPIGRPLFNARVHVLDARLQPVAPGEDGELYIAGKGVARGYLNRPGLSAERFVADPFGGAGSRMYRTGDLVRWNRDGELEYLGRSDDQVKIRGFRIEPGEIEAVLQQQPGVSQAVVVARGDQHGGTRLVAYAVPTTVDGFSSEEVRERLRSVLPDHMVPSVVVRLNQMPMTTNGKVDRKALP	Actinomycetota	CP021707.1
lenziamide-lenG2(phe)MT	phenylalanine	PSAPAVDGGDVSWTYEELNERANRIAHWLTSRGVGAEDLVGVVLPRSAEQVAVILGIVKAGAGYLPVDPDYPADRVAYMLTDAAPRVVLTTSQLASGFPGALALEDLTEDWERQPVTNPTDTDRVAPLTAANTAYTIYTSGSTGRPKGVAVTHTGLASLTVTHLERFALSPDSRVLQFASPGFDAAVWELVMALTTGAVLVVPRSRRLVGEELARQLAERRITHVTLPPSALGTMPAGSESALVDLAMLVVAGEACSPDLAERWSQGRRMINAYGPTESTVDATASEPLSGSHVPIGRPVVNTRVYVLDENLQQVPQGVAGELYIAGRSLARGYLNRSGLTSERFVADPFSGAGDRMYRTGDLVRWNRDGELEYLSRTDDQVKIRGFRIEPGEIQAVLTKHAEISQAVVVPREDQPGDTRLVAYIVPETDGGAEQVEDITTLRQTLQDQLPDYMVPSAIVTLDHIPLTPNGKTDRKALP	Actinomycetota	CP021707.1
lenziamide-lenH-N1(leu)	leucine	PDAIALETDDTTWTYTELNTRANQIAHWLISRSIGTEQLIGLALPRSAEQLATILGITKAGAGYLPIDPDYPTDRITYILTDATPPSSSPPGNWHRSCPTDSQSRNLTTRELAQELPDGLAVEELAEAWDRQPTTNPTDTDRATPLTTANTAYTIYTSGSTGHPKGVTVTHTGLTSLITTLVERCDTGPRSRVVQLASPSFDASILELLMAIGNGGTLVQPSPGQLAGDDLARTLADRRITHAFIPPSLLATLPAEAARTLTELSSLIVGAEACSPHLVPLWAPNRRMANLYGPTEATITTLSHVLTRAHTPIGAPNHNTRVHVLDENLRQAPTGIPGELYVAGRGLARGYLNRSGLTSERFVADPFGEPGGRMYRTGDLVRWNQDGELEYLGRTDDQVKIRGFRIEPGEIQAALTRLPGIAQAVVIAREDQPGDTRLVAYVVPETDHSVSTAEVRDHLRQQLPTTWSPQPSWLWTGCRVRTSPATPAWWPTSCPKQTTACRPQRYATICGSSSRLHGPRSHRGSGPDAGDPNGKIDRGALP	Actinomycetota	CP021707.1
lenziamide-lenH-N2(ser)MT	serine	PETTAVVFDGVELSYTELNIRANRLAHLLISRGAGPEHSVALVLERSVEMVVALLAVTKTGAAYLPVDPEYPADRIAHLLEDGAPALVLTTTATAGIAPTSAVILDSPDLIQELSGLPDSDPVDAERIHPLRPANPAYVIYTSGSTGQPKGVAVPHIGIVNRLAWMQSEYGIGAGDRVLQKTPFGFDVSVWEFFWPLLEGGTLVLARPGEHKDPNRLAELIQRERITIAHFVPSMLQVFLHEPAAAGCIGLRAVLCSGEALSADLRNRFTDVLDVPLHNLYGPPRHRWMSPLGRPGSRTTGASVPIGRPVWNTRVYVLDATLQPVPPGVPGELYLAGVQLARGYLKRPSLSAERFVADPFGEPGERMYRTGDVVRWNAEGVLVYLGRADDQVKIRGFRIELGEVEAALAAHHDVAHAAVIAREEQPGDTRLVAYVVPDTATDDGALASTEQVITTLRQTLQDQLPDYMVPSAIVTLDHIPLTPNGKTDRKALP	Actinomycetota	CP021707.1
lenziamide-lenH-N3(piz)	piperazic acid	PDAIALETDDTTWTYTELNARANQIAHWLISRSIGTEQLIGLALPRSAEQLATILGITKAGAGYLPIDPDYPTDRITYILTDATPTLLLTTKELTQELPNGLAVEELAEAWDRQPTTNPTDTDRATPLTTANTAYTIYTSGSTGRPKGTAVPHTGLAGVTASLIECCATGPGSRVLQLASPSFDVSIIEILMAISRGGALVVPQPGRLAGDELARVLADRRVTHAFIPPSALASMPEGTAASLCDLHTVLVAGEACPTEVVEHWSPGRQIINLYGTTETFVSSISSPLSDRHVTIGRPIIHTQLYVLDEYLQLVPPGIVGELYNAGTVMARGYLDRPGLTSERFVADPFGEPGGRMYRTGDLVRWNQDGELEYLGRTDDQVKIRGFRIEPGEIQAALTRLPGIAQAVVIAREDQPGDTRLVAYVVPETDHSVSTAEVRDHLRQQLPDYMVPAAIVALDRMPVTPNGKIDRGALP	Actinomycetota	CP021707.1
lenziamide-lenH-N5(val|ile)	valine	PYTTVLDTGDATWSYAELNARANQIAHWLISRGIGAEQLVALALPRGAELFAAILGVVKAGAGYLPVDPDHPADRIAYMLTDAAPALLLSTDRLARDLVGGETEIIPLSAYSADADQQPSSNPTDADRVAPLTPRHLAYTIYTSGSTGRPKGTTVTHTGLASLAATLGDRSATGPDSRTLQLASPSFDASMLEFLLAVSNGGTLVLPPPGRLAGEELGRILAEQRITHAFIPPSILDTVPPAIAQNLPDLVHLLVGAEPFPPHLVDLWAPGRALYNVYGPTETTVLTTISRPLAQLPTPIGYPNHNVRTYVLDERLQQTPVGVGGELYVAGRGLARGYLNRSGLTSERFVADPFGEPGGRMYRTGDLVRWNQDGELEYLGRTDDQVKIRGFRIEPGEIQAALTRLPGIAQAVVIAREDQPGDTRLVAYVVPETDHSVSTAEVRDHLRQQLPDYMVPAAIVALDSIPLTRNGKIDRNALP	Actinomycetota	CP021707.1
lenziamide-lenL-S1(ala)MT	alanine	PDAIAVEAGDTTWTYSELNARANQIAHWLISRSIGTEQLIGLALPRSAEQLATILGITKAGAGYLPIDPDYPTDRITYILTDATPTLLLTTKELTQELPNGLAVEELTKTWDKQPTTNPTDTDRATPLTTANTAYTIYTSGSTGHPKGVTVTHTGLTSLITTLVERCALSPDSRVLQFTSASFDVSVIELLLGFTAGVTLVVPQVPRLAGEDLARVLSTQRVSHAFLPPSALASLPSGAEATLSDLGTVVVAGEACPPDLAERWSQGRRMINAYGPTETTIYASTGGPLSGPKAPIGRPVVNTRVYVLDENLQQVPQGVAGELYIAGRSLARGYLNRSGLTSERFVADPFSGAGDRMYRTGDLVRWNRDGELEYLSRTDDQVKIRGFRIEPGEIQAVLTKHAEISQAVVVPREDQPGDTRLVAYIVPETDGGAEQVEDITTLRQTLQDQLPDYMVPSAIVTLDHIPLTPNGKTDRKALP	Actinomycetota	CP021707.1
lenziamide-lenL-S2(beta-ala)	beta-alanine	PDAIAVEAGDTTWTYTELNTRANQIAHWLISRSIGTEQLIGLALPRSAEQLATILGITKAGAGYLPIDPDYPTDRITYILTDATPTLLLTTDRLSENLLSAVGGDGEALTIESQAKRWDDQPTTDPTEVDRVAPLTPANTAYTFYTSGSTGRPKGSVVAHSGLAGLIATAVERCEAGPGNRVLQLASPSFDPAVVEIFMAFAAGATLVLPPSGGPLAGLELARVIADRHITHAFITASRLASLPEGSETELADLGVLGMVGEPTPSALVDRWSQGRRMVNAYGPTECTVYATISRPFSAGRAPIGYPIANAHLHVLDDYLQPVPPGIAGELYVAGKGVGRGYLHRPGMSAERFVADPFGEPGGRMYRTGDLVRWNQDGELEYLGRTDDQVKIRGFRIEPSEIQAALTRLPGIAQAVVIAREDQPGDVRLIAYVVPSGGSEPSLPQLRQDLRQQLPDYMVPAAIVVIDDIPLTPNGKIDRASLP	Actinomycetota	CP021707.1
lenziamide-lenL-S3(val)MT	valine	PDAIALETDDTTWTYTELNTRANQIAHWLISRSIGTEQLIGLALPRSAEQLATILGITKAGAGYLPIDPDYPTDRITYILTDATPTLLLTTKELTQELPNGLAVEELTKTWDKQPTTNPTDTDRATPLTTANTAYTIYTSGSTGHPKGVTVTHTGLTSLTSTLIERCRTTAQSRVVQLASPSFDASVLELLIAISNGGTLVLPPPGRLAGADLVRILADRRITHAFIPPSVLATLPSESPGALTELSTLIVGAEACPPHLVPLWAPNRNMANLYGPTETTISTTISRPLTEPYTPIGAPNHNAYTHVLDENLQQVPQGVAGELYIAGRGLARGYLNRSALTSERFVADPFGEPGERMYRTGDLVRWNRDGELEYLSRTDDQVKIRGFRIEPGEIQAVLTKHAEISQAVVVPREDQPGDTRLVAYIVPEAIDNTETDPTEQVEDITTLRQTLQDQLPDYMVPSAIVTLDHIPLTPNGKTDRKALP	Actinomycetota	CP021707.1
levesquamide-lvqA-1(anthranilate)	anthranilic acid	PDAAAFRFTAFDEGDGHELPPVDLTRVRLDTRARATAAALQHHGAGGQRVLVLLPPGEDFVAGQFGCYYAGSCVVACAPPKGAPDTVQGERFVQVGLDADVAAVLCHGSRTDELRAAWQAGGAPDVPWLAVDGPHADAALWTPPATRDDDLALMQYTSGSTGNPKGVMVSYANLLEQLRVFRDLAELPEGAEVVTWMPVYHALGIAGTVTMSQFIGGRCTLLAPEDFVAEPFRWLKAISDATAPVFSCGPNFAYDRCVERVTREQREQLDLDRWHSAFNAAERVQRRTVDAFTETFGPHGFRPEAWFPGYGLTEVTLGICGRRGADPLTLTVDAAALEQGKAQQAPQGAGRTLELVSCGPAHDRLQMLVVDPATRAECGPGEVGEIWVRGDVVNQGYWQRPEQTEETFEGRLADGGGPYLRTGDLAFRHDEDIVVCGRLKELVIIRGRNIHPQDVEAAARRAHPALAAAPGAAFSVDAEEGERLVVVQGVEQTDSGPDLAELSRLVRTRITAEQEVEPHTVLFVRPDLVPTTGSGKIRRTTCR	Actinomycetota			WP_136181519.1
levesquamide-lvqA-2(ser)withOx	serine	PEHTAVIAGGRTLGYGELYQHACRIGRTLREAGAVPGTLVAVELGKSVEQIVAVLAVHLSGAAYLPLDPDLPVERRSRLLTHSGARLILTPTAGTSHPIAEGTTEIPVDLDDTTGDSTPLPTVQRPDDLAYVLYTSGSTGEPKGVAQSHRAVLNTVADFADRSALTHQDRALALSALSFDLSAGDLFAVLRSGGALVLPEPGAVKDPARWLELMAEHGVTVWNSVPALMRMLLEHLGNPDGDGQPAHAGLSALRLVWFSGDWIPLDLPGRVRAAAPRARVVASGGPTETAIWCVAHDVTEDDREVIPYGLPMRNHTIDILDDRMQPCPLWVTGEMYIGGSGLADGYWRDHERTAASFVVHPRTGRRLYRSGDLGRRLPNGEIEILGREDHQVKIRGHRIEPGEIEAALLRHDAVRAAAVTPVGDTPESLRLAAVVVPARRGQPASGPEPLADALPRHLTAALPDYMVPTTFVTE	Actinomycetota			WP_136181519.1
levesquamide-lvqB-1(cys)	cysteine	PDRVAVTADDGELTYGRLRAHACALAHRLRGLGAGPGRLVAVALEKGCEQIVAALAVQLAGGAYLPIDPGLPPERQDHLCARGEVRLVLTPAGGTDRTWPGGAREVPVDLGADPEGPGADGTPPEAVQVPDDLAYVIFTSGSTGEPKGVMLSHRAALNTLEDINERFGVGPGDAVLGLSSLSFDLSVYDVFGVLGAGARLVLPRPGTSRDPAHWDELVHRHRVTLWNSVPALLRMYVEHLAGRPAEEDKDAASPETNPLRLALMSGDWIPLDLASRLRDVAPQARPISLGGATEAAVWSIYHPIDPDDTDRESVPYGTPLRNQTFHVLNDRMEPCPVWATGELFIGGDGLALGYWRDEERTRASFVTRPDTGERLYRTGDLGRRLPDGTLEFLGREDFQVKVGGFRIELGEIENVLTRHEGVRTALAAAPGDRHNRRLVAYLVPEADPDARTPESDESLVDEVTALAETALPAYMVPTALLVLDRLPLSANGKVDRSALP	Actinomycetota			WP_136181514.1
lipocyclocarbamate-lpiB-1(ser)	serine	PEAIAVRFESRALTYDALNQQANRLAHALIEQGIGPDARVAICLERSLEMVVGLLGILKAGAAYVPLDPGYPADRLDHMLKDSAPGVLVTTRGLLANLPTVDVPVLCLDTDLDRLARQPTHNPDARALGLTPRHLAYVIYTSGSTGLPKGVMNQHDGVVNRLLWARDTYRVDEHSRILQKTPFSFDVSVWEFFLPLLSGAQLVVAAPGGHQDPRYLMDIMAGAGITLLHFVPSMLQVFLDQVEPQRLSALQQVLCSGEALPHALQVRFFEHLPQVRLHNLYGPTEAAIDVTAWQCRPDVHPGIVPIGQPIANIQLYVLDANLQPLPPGIAGELHIGGIGVARGYFNRPQLTAERFVGDPFQADPQARLYKTGDLARWLPDGSLEYLGRNDFQVKIRGLRIELGELEARLATCEGVKEAVVIARQAGEGDAYLSAYLVGEPGHELCPQALREALRRQVPDYMVPRHLIQLERLPLNVNGKLDRKALP	Pseudomonadota	AFV70301.1
lipocyclocarbamate-lpiB-2(pro)	proline	DEQIALSFEQTRLSYRELRNGCAQLTQWLHRQGIGQGDRVAIMMPRSPELIVALLGVVQAGAAYVPIDLSYPHDRIRLILEDSQPSLVLFADASAHLAPLASQGVKRHWDSVVSEFDDDLARHLALVSTLAATIADEDNAYVLYTSGSTGRPKGVAMPHRALTNMILWQNRRQDEDSSAAPLKTLQYSPISFDVSFQEIFSTLCCGAELALIDEGLRYDFIRLLKFIGEHAVNRLFLPYVAFQGLAEVAQQLGIRPVSLRQISVAGEQLKITGEIRALIDGLDDCRVENHYGPTEAHVVTSLKLEGATTTWPSMPPIGAPIDGVRMHVLDAAGEACPVGVMGDLYIEGTCLANGYWNRPDLTDERFVYRQLDGRTRRLYETGDIGFYLPWGDLVYQGRSDAQVKIRGYRVELGEIELAMLGSARFGADIQQVAVIDKTAADGTRYLVGFVQAMPGCQPDLDQLKAEMRLALPDYMVPNTLVGIVRIPLGPTGKIDRRRLQ	Pseudomonadota	AFV70301.1
looekeyolide-lklH-1(ketoMet)	2-Hydroxy-4-(methylthio)butanoic acid	SETGLIYLNADGSEERQSYTQLLHQAQCILAGLRQRGLKPQDKVIFQLENSQDFIPAFWGCVLGGFIPAPLSFPVNSDWSKLQNTLELLEFPLVLTTRNHSRTLEKWAQELKWSNVQVATLEDLQTGKAETDYYSSQLDELALLILTSGSTGKPKGVMLTHGNILSRSEGAKRCHEYSSKDVSLNWFPLDHVVGLVMFHIRDVYLGCQQIQAHINMVLNHPVTWIDWLEKYQVTVTWAPNFAYGLINAQSEAIEQGHWDLSSVRHMINGGEAIVDKTARQFMQLLTPHQLIKTAMKPAWGMSETSSGIVFSKDYTWDGEREDMPFVDLGLPISGVSLRIVNEQNKLLEEGEIGQIQIQGVTVTQGYYNNREKQEEAFTPDSWFKTGDLGFLQEGRLTITGRQKDVIIINGINYYSHEIEAVVEELEEVEVSYTAACGVRQRQDDSDRLAVFFSPKNRVEPSDRIAPEKATVLGLVKTLPQEIPGFACRHIDLSVTDTEEEQKTDLW	Cyanobacteriota	OJJ24487.1
looekeyolide-lklI-1(leu)	leucine	PDAIAIIFGQEQLTYRALNQKANQLARYLQRLGVQPEALVGICVERSLELIVGILAILKAGGAYVPLDPNYPAERLSYMIADANVPVLVTTQDGLERLPEPQAQVVCLDRDWEAIATQSQENLRNKINIQSLAYIIYTSGSTGKPKGVMIPHKAVVRLVIKTNYLQLKGGDRVAHASNPSFDAATFEIWGALLNRSTLIIIPKDTLMTPEKLAACLWEVSIDHLFITTALFNQIARQVPTLFKFLKSLLFGGEAVDPTWVKQILDKGRPERLLHVYGPTENTTFSSWYLVDNVPDDATNLPIGSPLSNTQFYVLDSNLTPVPIGVPGELYVGGDGLARGYLNRPELTAEKFINNPFDSGNQTSKLYKTGDLVRYLPDGNIEFLGRIDTQVKIRGFRIELGEIEAILSTHSHVEHGIVIPREDTPNSKRLVAYVVSENPDLTPLDLRQFVQDKLPEYMIPSAFVILEKLPITPNGKVDRKALP	Cyanobacteriota	OJJ24486.1
luminopeptin-NRPS-1(leu)	leucine	PDKTAVVYKEKKFTYAEIDEITNRIAGYVHSKGIGKEEVVSILIPRCEYMPIASIGVLKSGAAYQPLDPSYPPERLQFMIKDANATLLIADENLLELLPDYSGDILLTKDIPNLPKSDAVFAKPSPDDLFILIYTSGSTGTPKGAMLEHKNVRSFCDFHIRNSDIDEHSVVSAYASYGFDACLSEMYPALIGGAELHIIEEDIRLDLVRLNRYFEDNGITHAFMTTQVARQFATEIDNHSLKYLLTGGERLVPLAPPKNFELINGYGPTECTVYITAQPVDKLYHRIPVGKALDNIKLYVTDKYGRRLPTGALGELCVSGQQVSRGYLNRPEQTAKAYEKNPYCNESGYERLYHTGDIVRLTDEGKVDFIGRNDGQVKIRGFRIELSEVDKIIRKYDGITNTAVIARKLDGGGQCINAYIVADRKIDIQKLNEFILEHKPPYMVPATTMQIDKIPLNVNGKVDKRKLP	Bacillota	CBL15459.1
luminopeptin-NRPS-2(glu)	glutamic acid	PDRIALSACDGKLTYKELDRLANITANSLIEKGLEKGGKVLILLERTSKFFISLFGILKAGGAFIPSCPDYPKERIDSIIEDSDADFVITNGELLNKYDRTVDVSKLLSGNNEENPNVDVQPDDLAYLIYTSGSTGKPKGVMLRHIGIANYLAYSDSNIQVKEVVDNCHAYGSVTTISFDMSLKETMLSLCNGLTLVFASEEQTVNPMSLAEFFKENNVDAFNSTPSRLLQYMELDEFAEAMANCKVILSGGEKYPDKLLRILREKTNATIINTYGPTEITVSSNAKNLTNADEISIGRPLRNYTEYIVDSDNNLLPIGVVGELLIQGCGVALGYNKLPEQTAKAFIEFNGERTYRSGDYAKWTTDGDVIILGRTDNQVKLRGLRIELGEIEKCLTAVDGIKSGIALIRKVGKADAICVYYTADRQIEPNEIKSELAKALTDYMVPSAYVQLDEMPLTPNGKVNTKVLP	Bacillota	CBL15459.1
lunaemycin-lun20(ile)	isoleucine	PHAVAVVDGSTTVTYAELDTRANRLANLLASAGVRPGSFVAVCLPRGPELFAALLGVLRAGCAYLPLDPEYPSDRLSFMLADAEAAVCLTERRLTGRLPATDVRMICLDEQQEALAAHSAEPPRIPVSARDAAYVIYTSGSTGKPKGTVIEHRSITRLVCNADYVALREDDIVGQGADATFDAATFEIWAPLVAGAGLVVIDKHTLLDPAALIGALTRHRITTLFLTTAVFNQVVAADPSAFRTLRHLLFGGEAVNSSRVAQVLAAEPPQRLLHVYGPTETTTYATWHLVREADENAAVPIGGPLANTTVYVLDEQLAPVPIGVVGELYIAGPGVARGYLNRPELTAERFLDNPLGEAPDDRLYRTGDLVRWTPDGAIEYVGRVDHQVKVRGYRIEPSEIELVLAQHPGIEAAFVMAVEDDGQNKRLVGYVRPAAGQQPEAAELRDFVAARLPEFMVPSAFVPLAEFPLTPNGKIDRRALP	Actinomycetota			WP_108155205.1
lunaemycin-lun22-1(piz)	piperazic acid	PDAVAVVFDGAALTYRQLDARANRLARELVRRGVGPETVVALSLPRSADLVIALLAVLKAGGAYLPIDPKYPSTRLDFIFSDARPTLLLTDAETVGVLPETDTPRLFLGDVDLDGTENDTALEDAERISPLRPDHIAYVMYTSGSTGNPKGVAITHHTVVNGVLRLTSSVGVNSGTWLLAGTSINFDVSVFELFTALSTGGTLEVARDVLVIGERGGWSGGVISTVPSVFVELLDQVGGEISAETVVFAGEALPAALVQRVRETIPGIRVVNAYGQTESFYATTFALPAEAAWDGAGSAPIGVPLGNMRTYVLGPGLEPVPVGVVGELYVAGKVARGYQGRPSLTAERFVADPFGPAGSRMYRTGDLARWNADGRLEYVGRDDAQVKIRGFRIEPGEVEAALTAHPNVAQAVVTTHQGRGGGKQLVGYVVPVEVDESGLGSVESLGDLDIDITAGVSARDLRKFVAGRLPEFMVPSVFVMLDRLPLTPNGKLDKKALP	Actinomycetota			WP_108155207.1
lunaemycin-lun22-2(piz)	piperazic acid	PDALAVECEGTSWTYRELDARANRLARELISRGAGPESVVGLALPRSADLVVAMLGILKSGAGYLPIDPKYPSHRLEFILSEARPALILTDAATVDVLPHNDVPRLFLDDVDLEGAEGGAALGDGDRRAPLRPQHLAYLMYTSGSTGTPKGVVITHGTVVNGVTQLASRVGAGAGSRMLASTSINFDVSVFEIFTALSVGGSVEVVRDALVLGERDGWSGSVISTVPSVFAELIDRLGDRIGAETLVFAGEALPASLVHKIREAMPGVRVVNAYGQTESFYATTSAGPGDGTGSAPIGTPIGNMRTYILGPGLSPVPPGVVGELYVAGSVARGYHGRAALTAERFVADPFGSAGSRMYRTGDLARWNADGQLEYVGRSDAQVKVRGFRVEPGEIEAAVTAHPGVAQAAVIAREASGTAGKRLVAYAVPVDAGEAGSGIDIDELRKFVAAQLPEFMVPAAFMVLQRLPLAPNGKLDRAALP	Actinomycetota			WP_108155207.1
lunaemycin-lun22-3(piz)	piperazic acid	PDAVAVVFGEQSLTYRELDARANRLARELIGRGVGPETVVALSLPRSADLVAGLLAVLKAGGAYLPIDPKYPSTRLDFILSDARPTLLLTDAETVGVLPETGIATLFLGDVDLDGTETDTELGNAELGDAERISALRPEHVAYVMYTSGSTGRPKGVAITHHNVVNGVSSLASATGMKAGTRTLAGTSVNFDVSVFEIFTTLSVGGTVEVARDVLVIGERGGWSGGVISTVPSVFAELLDQTSGEISAETVVFAGEALPATLVQRVRETIPGVRVVNAYGQTESFYATTFPLPADAQWDGASSAPIGAPIGNMRTYILGPGLVPVPVGVVGELYVAGNVGRGYHGRAALTAERFVADPFGGAGSRMYRTGDLARWNTDGRLEYAGRGDAQVKVRGFRIEPGEVEAALVAHPEVAQAVAIVRAGPGGNKQLVGYVVPVGAGDDHSVDGLGALEVDMTAGLSARDLRRFVSGRLPEFMVPSAFVVLERLPLAPNGKLDRAALP	Actinomycetota			WP_108155207.1
lunaemycin-lun22-4(piz)	piperazic acid	PDAVAVVCDEKSLTYRQVNAAANRLARELVRHEVGPESVVAVSLPRSADLVVALLAVLKAGGAYLPIDPKYPSHRLEAILTEAAPQLILTDTATESVLPPSDSALLHLDTLDAEQAGPDTDLTDRERSAPLRPEHLAYVMYTSGSTGAPKGVAITHHNVVNGVLRLASQVGMGPDRRMLAGTSINFDVSVFEIFTTLTSGGSVEVVRDVLVLGERDGWDGSVISTVPSAFAELVDQIADRTSVDTLVFAGEALPATLVQRAREAFPGVQVVNAYGQSESFYATAFAVFDDEEWVGAGSTPIGTPLGNMRTYVLGPALTPVPSGVVGELYVAGNIGRGYRGRPGLTAERFVADPYGAPGSRMYRTGDLARWNEQGRLEYAGRDDSQVKVRGFRVEPGEVEAALTGHPGIAQVAVIAREGRAGNAGKQLVAYVVPARSEGLTVDEIRGLASDRLPEYMVPAAFVTLERLPLAPNGKLDRAALP	Actinomycetota			WP_108155207.1
lunaemycin-lun23-1(phe)	phenylalanine	FGDVQVTYRELDARSNRLARVLIGRGVGPESVVGVALRRSPQWCVTVLAVLKAGGAYLPMDAAYPAERLAFMVEDSAARLILADAATAAELPELSATVLRFDDPEFAAAVAGADSAPPAAGDRIRPLSATNTAYVIYTSGSTGRPKGVQVTHTGFASLLATQVERLKVTAESRVLQFASPSFDASVWELCMSLLSGATLVLADKDQLAPGSPVADTIAAHGVTHVTLPPPVLTAITAGSLATVETLVVAGDATSPELAATWSAGRRMINAYGPTETTVCATMSEPLPGDGQVPPIGGAITNAQVHVLDAELRPVQAGVTGELYVSGAALARGYLGRPGQTAGRFVAHPFGEPGERMYRTGDLAEWTADGELIFHGRADTQVKIRGFRIEPHEIEAALESHPGVAHAAVIAHEAPGTGRGKQLVGYVVPARADDADSGPQDSAYGAIAFESGFAVGELRPFLAQLLPDYMVPATFTVLDRLPLTPNGKLDTAKLP	Actinomycetota			WP_159100458.1
luzopeptin-luz1-1(ser)	serine	TYGELNTRANRLAHALAGRGVTPESVVAVAVTRSADLVVALLGVYKAGAVYLPIDPEFPSGRLDYVLSDARPHVLVTDEAGERAVPRAAGTPRLGIDVTRQEGGEDDPPARARPGNVAYLMYTSGSTGTPKGVAITHRNLVALFAGTERWCRFGPDDVWSCCHSQAFDVSMWELCGALLHGGRIVLATWDVVRSPDALWRLLLRHGVTVLSQTPSAFYELSANRPADTSGLRLRMVVFAGEALDPARLRGWYPGATPGAPVLVNMYGITETTVHVTYLEMLAEFAERGASPIGVPIGNMRMYVLGPGLAPVPPGVIGELYVAGAGVGRGYHGRAALTAQRFVACPFGPPGAVMYRSGDLARWAADGRLEFMGRADHQVKIRGFRIEPAEIEAALERHPGVSQAAVIAREGRGTGGRQLVAYVVPRDAGGIGGGEAVDFRAGADAGELRAFVSGRLPKYMVPAAFVLLDRLPLTTNGKLDRRALP	Actinomycetota
luzopeptin-luz1-2(piz)	piperazic acid	TYRELNTRANRLAHDLIARGAGPETVVALALPRSAELVVALLGVLKSGAAYLPIDPGFPSERLEYVLADARPALLLTDAAAGRAVRDARVPRVHLDELGSGPGHDPRTGLLPGNTAYLMYTSGSTGEPKGVAITHGNVVNGVLRLNDVLGLPPRARMLAGTSVSFDVSVFELFSTLCRGGTAEIVRDVLVLGERDGWTGGVISTVPSAFAELAGALAGRVTADAVVFAGEALPASLVRQARTALPGAKIVNAYGQTETFYATTCVLGTAATRSGSGGAPIGRPLGNMRVHVLGPGLRPVPPGVAGELYVTGACMGRGYHGRPALTADRFVADPFGPAGSRMYRTGDLARWNPAGELEYLGRLDDQVKIRGFRIEPAEVEAALAAHPHVEQAVVVARDGRLVAYAVGRVEAETLRGFVQGRLPEYMVPSAVVVAAALPLTPSGKVDRAALP	Actinomycetota
luzopeptin-luz1-3(gly)	glycine	LTYGELNRRANRLAHWLLARGAGPERRIAVRLPRSAELVVALLAVAKTGGAYVPLDPAYPPARVEFVLDDAAPLLHLTGEPDLTGLPDTDPARRPLPGSAAYVIYTSGSTGTPKGVVISHEALVNFLTDMRRRCRLSDQDRLLAVTTVAFDIAALELFGPLTTGGHVILAEHPDPPLLADLITRHDITLMQATPSLWQMMTAHDPARLAGLRLLTGGEALPAHLATQLREHAAELTNLYGPTETTIWSTAATVTGPPTIGRPIANTRVYVLDPYLQPVPAQTPGELYIAGTGLARGYHHRPALTADRFVPDPFHPGRMYRTGDLVRWNPAGELEYLGRLDDQVKIRGFRIEPGEVEAVLAAHPDVEQAVVVARDGRLVAYVVGQVQDEALRSFARERLPEYMVPLVIALQALPLTPNGKVDRAALP	Actinomycetota
luzopeptin-luz2-1(gly)	glycine	TYGELNRRANRLAHWLLARGAGPERRIAVRLPRSAELVVALLAVAKTGGAYVPLDPAYPPARVEFVLDDAAPLLHLTGEPDLTGLPDTDPARRPLPGSAAYVIYTSGSTGTPKGVVISHEALVNFLTDMRRRCRLSDQDRLLAVTTVAFDIAALELFGPLTTGGHVILAEHPDPPLLADLITRHDITLMQATPSLWQMMTAHDPARLAGLRLLTGGEALPAHLATQLREHAAELTNLYGPTETTIWSTAATVTGPPTIGRPIANTRVYVLDPYLQPVPAQTPGELYIAGTGLARGYHHRPALTADRFVPDPFHPGRMYRTGDLARWNQNGELEYLGRLDDQVKIRGYRIEPGEVEATLAAHPHVEQAVVVARDERLVAYVVPAVRGTANEPAAAREIGALGALLRAHARERLPEYMVPATVVAISRVPLTANGKLDRRALP	Actinomycetota
luzopeptin-luz2-2(val)	valine	WTYAELDRWSDRVARHLISRGAGPERRVALLLDRSPLLVAAILGVVKSGAAYVPIDPDFPPDRVAYMLRDAGPVAVLDQEWAARFRDEPQDGPPPAARVRPDNAAYVMYTSGSTGRPKGVEITHRNVADLVLDDCWGPAHRRVLVHSPHTFDASTYELWTPLTSGGTLVLAPPGKLYLAAMAEAVEQGGVTGLWLTAGLFAVMAEEHPGCFAGVEEVWAGGEALPPEAVRRVLRPGLAVVNGYGPTETTTFAARHRVRELPPGAESVPIGEPMRGMRLYVLDEGLELAPPGVAGELYLAGEGLGRGYVGRPGLTAERFVACRHGRPGERMYRTGDLVRWNAAGRLEYLGRVDDQLKVRGFRIEPAEIEAVLLEDAGVARAAVIAREDRPGDRRLVAYVVPGAALAANTPTVARGVGALLAGLRERVTGRLPEYMMPSAFVVLDRLPLTRNGKLDRAALP	Actinomycetota
lydiamycinA-lyd4-1(ser)	serine	PDAVALVCEGHSWTYREVDEASARLAHLLAGRGVGAGDAVALLLPRSAETVIAVLAVLKLGAMYVPVDVKHPDERLAFILGDAAPAAVVTTARLAQRVDAFDVPVVDVADPALGAQPTEALPAPDADRTAYIIYTSGTTGVPKGVAITHASVTRLFTSTAPGFVPSADHVWSLFHSYAFDVSVWEMWGALLHGGRLVVVPEDVVRSADDFRRLLIDENVSVLSQTPSAFYALQAADLRHEDGTGLDGLRAVVFAGEALEPSKLRAWLERRETWPHLINMYGTTETTVHASFRGIVPADLDSHVSPVGVPLADLAFFVLDAGLRRVPTGVVGDLYVAGPGVGQGYVGRAGLTASRFVACPFGPAGSRMYRTGDVVRWNQDGELEYLGRSDDQVKVRGFRVELGEVEAALAGASGVERAAVVVRDTGAGQQLVGYVVPSGTGVEGNAVRGDVAAHLPEYMVPAVVMVVDDLPLTVNGKLDKRALP	Actinomycetota	UUG66814.1
lydiamycinA-lyd4-2(leu)	leucine	PDAVALVCEGRSWTYQELDEASARLAHLLAGRGIGTGDVVALLLPRSEHTVIAILAVLKLGAAYLPLDVNNPDERIAFVLDDAAPAAVVTTGESADRLDARHVTVVDVEDAEHVEDAALAQQPAEALPHPDVDQAAYVIYTSGTTGTPKGVAVTHRGIADLIGTHLDRLTASGRTADVRAHEHVWTLFHSYAFDFAVWEMWGALLNGGRLVVVPDEIVHSPADFHDLLVQERVTVLTQTPSALARLSPEGLASVAVLLVGGEACPAELVERWAPGRAMINAYGPTECTVYASMSKPLVPDAAVPIGAAGSGTALFVLDSGLRRVPVGVAGELYVAGRGVARGYVHRPGLTASRFVANPFGPAGSRMYRTGDLVRWNHDGELEYVGRADDQVKIRGYRVELGEIESVLRAGPGVGQAAVVVREDKPGQKRLVGYVVPDAGAAGELDGARLRRLTGERLPEYMVPAAVVVVDALPMTVNGKLDKRALP	Actinomycetota	UUG66814.1
lydiamycinA-lyd4-3(ala)	alanine	PDAVALVFEGRSWTYREVDEASARLAHLLAGQGVAAGDVVALLLPRSEHTVIAILAVLKLGAAYLPIDVNNPDERVAFVLDDAAPTAVVTTGTLSERLPGHDVAVVDVEDPALADQPTAALPVPDADRLAYLIYTSGTTGTPKGVAVTHANVTQLFTASARQAEPAPGQVWSLFHSYVFDVSVWEMWGALLHGGRLVVASDDTVRSATDFHALLVDEHVTVLTQTPSALSRLSPEGLDGVRTVFVGGEACPAELVDRWAPGRAMINAYGPTEGTVYAAMSAPMRPGRGAPIGSPVPGDALFVLDAGLRRVPVGVVGELYIAGRGVARGYVRRPGLTASRFVANPYGPAGSRMYRTGDLVRWNQDGELEYLGRSDDQVKVRGFRVELGEVEAALAGASGVERAAVVVRDTGAGQQLVGYVVPSGTGVEGNAVRGDVAAHLPEYMVPAVVMVVDDLPLTVNGKLDKRALP	Actinomycetota	UUG66814.1
lydiamycinA-lyd4-4(piz)	piperazic acid	PDEAALAYEGRSWTYQELDATSTRLAHLLAGRGIGTGDVVALLLPRSEHTVIAILAVLKLGATYLPIDVKHPDERLTFVLGDARPVAVVTTARLAHRVEASGVPVVDVDDPALAAQPTEALPLPDAHHLAYITYTSGTTGVPKGVGITQANVTQMYAPSERAFVPSPDQVWSLFHSYVFDVSVWEMWGALLHGGRLVVVPEQAVHSADDFHRLLVDEQVTTVNQTPSALEMLSPEGLDGVRTVFVGGEACSPGLVERWAPGRAMINGYGETETFYASMSGPMRPGEGAPIGTPVPGDALFVLDAALRRVPVGVVGELYVAGRSVGMGYVGRSGLTASRFVACPFGPAGSRMYRTGDLVRWNQDGELEYVGRSDDQVKVRGFRVELGEVEAALAGVPGVERAAVVVRDTDAGKQLVGYVVPADTAVGVDGSVVRGEVAAHLPEYMVPAVVMVVDDLPLTVNGKLDKRALP	Actinomycetota	UUG66814.1
lyngbyabellin-NRPS2-1(gly)	glycine	PDALAVVFENEQITYQELNQKANQLAHHLQSLGVGPEVLVGICVERSLEMVMGLLGILKAGGAYVPLDPNYPPSRLSYILADSGVEVLLTQESLVESLPATQAQVVNLDTDWGAIEQLSQDNLELGVGSDNLAYVIYTSGSTGVPKGVEVCHKNVVNFLNSMSNFPGLGQEDTFCAVTTISFDIAALEIYLPLTVGAKVVVASREISTNADSLLSELFKSKITVMQATPATWQMLLTAGWSSDYPIKVLCGGEALTAQLADRILATSSELWNLYGPTETTIWSAIYQVPASTTAAINGYVPLSIGQPIANTQIYILDSHLQPVPVGIAGELYIGGDGLARGYFNRPELTSEKFIPNPFSNSQSERLYKTGDLARYLLDGNIEFLGRIDNQVKVRGFRIELGEIESILNSHSQIQESVVIAQEDPLGNKRLIAYIVSEDELIKTNQLREFLKQKLPEYMVPSAFMTLETLPLTPNGKIDRKALL	Cyanobacteriota			WP_075898318.1
lyngbyabellin-NRPS2-2(val)	valine	PDAVAVVFGQEQLTYHQLNQRANQLAHYLQSMGVKPEVLVGICVERSLEMIVGLLAILKAGGAYVPLDPTYPQARLDYMIQDSQLFVLLTQQQLRSKLPQLDALLIDLDTDWNLIAQQPLANPACHTTAQSQAYTIYTSGSTGQPKGVMVPHQGVVRLVCNTNYVNLQPTDCVAQVSNISFDAATFELWGALLQGARFVIIPKSVALDPHDFANTLKQHQISTLFLTTALFNQLASLSPAAFSDVKYLLFGGEAVDPKSVQQVLEHSAPQHLLHVYGPTESTTFSSWYEINYLSTGSTTVPIGKPVANTQIYILDRHLNPVSIGVPGELHIGGDGLAIAYYNRPELTQEKFIPNPFSNSKSARLYKTGDLARYLSDGNIEFLGRIDNQVKVRGFRIELGEIESILNTYPQVQQSVVIATEDTPGNKLLVAYIVASNESLSTNQLREFLRQKLPEYMVPSAFVTLDTLPLTPNGKIDLKALP	Cyanobacteriota			WP_075898318.1
lyngbyabellin-NRPS2-3(cys)	cysteine	GASLAAIAPELCLTYEQLYQHAVKLGHQLRSLGATTGTHIAVVMNKGWEQIVAVLGVLMAGCTYVPIDPGLPQQRQWSLLTQAQIQLVVTQEALYQSLSWPEEIECVYVEYNPHIGVQRTLERLHQPGDLAYIIYTSGSTGIPKGVMIDHQGAVNTIIDINQRFGVTADDRVLAVSALNFDLSVYDIFGTLAAGGTIVIPTAAKAKDPAHWLSLINGHHVTVWNSVPALMQMLVEYTSAQSTQQHHPLRLALLSGDWIPLNLPQQIKAIWTGIEVVSLGGATEASIWSIYYPIGEVDPNWRSIPYGKPLGNQTMHVLNQWMEPAPVWVPGQIYIGGLGLAQGYWKDDEKTAKHFVLHPLTQERLYKTGDLGRYLPDGNIEFLGREDFQVKINGYRIELGEIEATLMRNSLVNKAVVNAIADSRDRNKIVAYIVPSETQASPAKSSGDADPISQLRKHLQLHLPDYMLPSKLMLLDALPLSANGKIDRRALP	Cyanobacteriota			WP_075898318.1
lyngbyapeptin-lynB3(tyr)	tyrosine	PDAIAVVFEEQKLTYSQLNTKANQLAHYLQKLGVVPETLVGICVERSAEMVVGLLAILKAGGAYVPLDPAYPQERLEYMFADSQVSVLLTQEQLLAQLPQHQAQVVLLDKDWEKIATETPEKVESEVSPQNLAYVIYTSGSTGKPKGVLVEHKGLCNLATVQMQGFQVNSNSRVVQFASLSFDASISEIVIALGSGASLYMGSRDTLMPGVGMSQWLRNNKITHITIPPSALAVMPKEELPSLKTIVVAGEACPPELISQWSVGRQFVNAYGPTESTVCATMAECSPECSVPPIGRPISNTQIYILDRNLQPVPIGVPGEIYISGVGLARGYLNQPQLTQEKFISHPLRNLTEERLYKTGDLARYLPDGNIEFLGRIDNQVKIRGFRIEPGEIESVLRRHPQVQQAVVIDREDNPGNKRLVAYFVPEPELEQNIQKMKGIELWPSIAQLIPELREYLESRLPEYMVPSGLMVLSQLPLTPNGKVDRKALP	Cyanobacteriota	BBU25144.1
lyngbyapeptin-lynB4(val)	valine	PDAIAVVFEEQKLTYSQLNSKANQLAHYLQKLGVAPETLVGICVERSVEMVVGLLAILKAGGAYVPLDPNYPTSRLNYMVKDAQLSIILTQEKWQHYLPSTAAQVICLDPELPNTASSENLTVSITSEHQAYMMYTSGSTGLPKGVNIRHQGVVRLVKNTNYIKLTEEDIFLQLAPISFDAATLEIWGSLLNGGTLAVMPPHQPSLAEIGAAIRENQVTTLWLTAGLFQLMVEEQLENLKSLKQLLAGGDVLSVTHVQKVVEKLPGCKLLNGYGPTENTTFTCCFPVKADSNLEKSVPIGKPISNTQVYILDSNLQPVPIGVPGELHIGGDGLATGYHNRPELTAEKFIPNPFENSKLYKTGDLARYLGDGNIEFIGRIDHQVKIRGYRIETGEIEAVLNSYPIVKETVVVARKDNPGDKRLVAYIVPETQTTELIPQLREYLQSRLPEYMVPSGLMVLSQLPLTPNGKVDRKALP	Cyanobacteriota	BBU25145.1
lyngbyapeptin-lynB6-1(ala)	alanine	PDAVAVVFEDKQLTYSELNSRANQLAHYLQSMGVKPEVLVGICVERSLEMIVGLLAILKAGGAYVPLDPNYPSERLAYMLSDAGVLVLLTQQSLVVSLPKHPAQVVCLDRDWDAIISLSNQNLLSEANPENLAYVIYTSGSTGKPKGVAIEHHSPVALCNWAKKIFTIEQLAGVLASTSICFDLSIFEIFVTLSCGGQVILAKNALDLPNVKKADEVTLINTVPSAVTELLRIKAIPSNVKIINLAGEVFTNQLVQKLYQQESVQGVYNLYGPSEDTTYSTSTLLEKGAKTEPTIGRPIANTKIYILDENTQPVPIGVAGELHIGGAGLARGYLNNPELTVEKFLPNPFDNNCQLYKTGDLARYLPNGDIKFISRIDHQVKIRGYRIETGEIEAVLNSYPQVQKTVVVAREDNSGNKGLVAYLVRESETEQIDKVKQYLKQQLPEYMMPSRFVLLPQLPLTPNGKVDRKALP	Cyanobacteriota	BBU25147.1
lyngbyapeptin-lynB6-2(cys)	cysteine	GEAIAIITPERTLTYQELYTQAHKIGQKLQELGATPNTLVAVLMTKGWEQVAAVLGILMSGAAYLPIDPTFPQERQWHLLEQGEVKLALTQANLAGSLSLPEHIECLSVDTEEWETIEATPKDSVQSISDLAYVIFTSGSTGTPKGVMIDHRGAVNTILDINQRFDIKPNDRILAVSALNFDLSVYDIFGTLAAGGTIVIPSPDGAKDPAHWVELMVKHQVTLWNTVPALMQMLVEYLSQHPDCSSFPLRLALLSGDWIPLNLPEQIKTFWSQAQVMSLGGATEASIWSVYYPITTVDPEWKSIPYGKPLANQRLYVLNERMEPCPNWVPGQLYIGGIGIAQGYWRNEEKTNASFIIHPHTGEKLYKTGDLARYLPDGNTEFLGREDFQVKISGYRIELGEIEVSLQKHFAVKETVVTAVGELQNKQLVAYIVLHPETTIDELREYLQQCLPEYMVPPNYIFLEVLPLTPNGKVDRKRLP	Cyanobacteriota	BBU25147.1
lyngbyastatin-lbnA(ketoile)	2-hydroxy-3-methylpentanoic acid	SERGLIYINSDGLESIQSYADLLRDAEKILAGLRKIGLQPQDKVIFQLSKNQDFIRAFWGCVLGGFIPVPVSIARSYDQPNTTLSKLQNSWQILGKPLVLTDSQLAPKIQKLFQGWNLEDLKLETLETLQKCEPDRNWYKSKPENLAVLLLTSGSTGMPKAVMQSHRSLLSRSAATSQMNNFTSEDISLNWFPLDHVGGIVMFHLRDVYLGCQQIQAPIEVVLEAPTKWLDWISEYGVTITWAPNFAYGLVVEQIEKLSKQGKTLEQKWNLSSLKFLLNGGEAIAAKSARRFLELLIPYHLPAQAMHPAWGMSETSSGVAYSHNFLLESTTNEQKFVEVGAPTPGTKIRIVDNQDQLVGESEIGSVQIQGVSVTSGYYQNPVATKEAFTKDGWFNTGDLGFLKAGQLTITGRQKDVIIINGLNYYSHEIEAVVEELAGIEVSYTAACAIREYQQDTDKLAIFFSTQKLILETDTIVCEKATVLGLLKTIPQEMPWLSCRHLDLSIADIEINSNYIW	Cyanobacteriota	WBQ34528.1
lyngbyastatin-lbnB(gly)	glycine	PQSTAIIFEEQKLTYSGLNQKANQVAQKLRSLGVKAEVLVGISIERSIEMVIGLLGILKAGGAYVPIDPNYPAQRINYMLADSQVELLVTTEQIRDKLGKELFKQQKILTVDQEIEIGEKNQTNNIKSLVKPNHLAYVIYTSGSTGKPKGVEIEHRCVTNFLKSMEHSPGIEPSEKLLAVTTISFDIAGLELYLPLIVGATVEIVTKETAKDGRKLLKAVEKSEATIMQGTPATWQMLINAGWSGKGQKMKILCGGEAISEKLGKSLQQTGGEIWNMYGPTETTIWSSIKKLNKQSSQKEEKTTIKSIGKPINNTQMYILDKYQQPVAIGVAGELHIGGAGLARGYRNQEKLTAAKFIPHPYIQEKNARIYKTGDLARYLPTGEIEYLGRIDNQVKIRGFRIETGEIEALLNENSTITEAVVVAKEEKPGEKRLVAYIVAKTETSGNNPLGYEISKGLIPKWKEYLSERLPEYMLPSGYVVLSEMPLTANGKVDRKALA	Cyanobacteriota	WBQ34529.1
lyngbyastatin-lbnC-1(leu)	leucine	PDAIAVVCAEESLTYSQLNSKANQLAHYLQKLGVVPETLVGICVERSVEMIVGILAILKAGGVYVPLDPSYPRSRLNYIISDSQISILLTQEKWLNNLTKTATQIICLETDEEIINQQSRQNLVNQVTATQLAYVIYTSGSTGQPKGVSIPHQGLLNLVFWHQRTFEVKLSDRASQIAEVAFDASVWEIWPYLSAGACLHLVNSETRLSPEALRDWLVSEKITISFVPTPLLENLCSLEWPPETELRTVLTGGDKLHSYPSAALPFRVFNNYGPTENTVVTTSGLVVSGQEGSISPPIGRPISNIKVYILDSQLQPVPIGVPGELHIGGDGLAIGYHNRPQLTAEKFIPNPFDSSKATKLYKTGDLVRYLADGNIEFLGRIDHQVKIRGFRIETGEIEAVIHQNSEVKETVVIVREDKPGDKRLVAYIVPETETSGNNPLASQIGKQVIPELRKYLESRLPEYMIPSGYVVLSQLPLTPNGKVDRKALP	Cyanobacteriota	WBQ34530.1
lyngbyastatin-lbnD-1(val)	valine	PDAIAVVFAEQSLTYSQLNSKANQLAHYLQKLGVKAEVLVGICVERSVEMIVGILAILKVGGVYVPLDPSYPRSRLNYLIEDAQLSILLTQEKWRNQLPQTIAQVVCLDTNTTDFTTELSSDITVSITPDHQAYMMYTSGSTGQPKGVNIRHRGVVRLVKNTNYVSFTPQDIYLQLAPISFDAATFEIWGSLLNGGTLVIMPPHKPSLTEIGSVVRRHQVTTMWLTAGLFQMMVEEQLEDLRSLKQLLAGGDVLPLTSVQKVVAKLERCQLINGYGPTENTTFTCCFPVKASSKLEKSVPIGRPISNTQVYVLDSHLQPVPIGVPGELHIGGDGLATGYHNRPELTVEKFIANPFEKSKGKLYKTGDLVRYLADGNIEFLGRIDHQVKIRGYRIETGEIEAVLNSYSKVKETVVIAREDNPGDKRLVAYIVPETETSGNNPLASVTEKQLIPELRQYLESKLPEYMMPSGYMVLSQLPLTPNGKLDRKALP	Cyanobacteriota	WBQ34531.1
lyngbyastatin-lbnD-2(tyr)	tyrosine	PDAVAVVFEEQQLTYSQLNAKANQLAHYLQKLGVKPEVWVGLCVERSLLMIVGLLGILKAGGAYVPIDPKYPSHRLAHILEDAAVSILLTQESLLGSLPEHQLQVVCLDRDEQEITAYNSENPIGEVQGKNLAYTIYTSGSTGKPKGVLVTHQGIPNLAWAQINQFEVQSQSRVLQFASFSFDASVAEIFVALASGATLVLAKTESLMPGQDLWETLANQRITHVTLPPSALEVLPRSDLPNLSHLIVAGEACPTQLATEWSVGRSFFNAYGPTESTVCATIAQVDDSRQKLSIGRPIANTQIYILDPYLQPVPIGVTGEIHIGSVGLARGYHNQTQLTEEKFIAHPFSSSPDERLYKTGDLGRYLPDGNIEFLGRIDNQVKIRGFRIEKGEIESVLRIHPEVQQAVVMEREDTPGNKRLVAYFVPEQGFEQNIQLEKTETDTGNNPLASESAKQLIPQLKEHLEERLPEYMLPAGYVVLSQIPLTPNGKIDLKALP	Cyanobacteriota	WBQ34531.1
lyngbyastatin-lbnD-3(ala)	alanine	PDAVALVFEEQELTYSQLNRKANQLAHELQRLGVVPEVLVGICVQRSVEMVVGLLAILKAGGAYVPLDPNYPRSRLSQILEQAQLHMLLTDSQSQSQLPATETSVILIDKHLEVTANPSTHPVSDVQPQNLAYVLFTSGSTGRPKGVAIEHRSPVCLVSWAQTVFDYEQLSGVLASTSICFDLSVFELFVPLSCGGKVILAQNALYLPSLPAAEQVRLINTVPSAARELIRSNGIPSSVGTVNLAGEPLDQELVDALYQQSTIKAVYNLYGPSEDTTYSTFALMALGVSPTIGRPIANTQTYILDDKKQPVPVGVAGELYLAGVGLARGYLNQPQLTEEKFIAHPFSESPDAKVYKTGDLVRYLCDGQIEYLGRQDHQVKIRGFRIEIGEIETVMRQNPTVKEAVVVARSEEVGEQRLFAYIVPEVENLSREDQQLIQTQVSEHKSLVYENGQQLIPQWKQYLLERLPEYMVPSGYVVLSQLPLTPNGKVDRKALP	Cyanobacteriota	WBQ34531.1
lysohexaenetide-lshB1(ser)	serine	PEAIAVVGEGERWSYAELDARANRLAHRLIQAGVGPEQRVAVCMQRSPAMVVALLATLKAGGAYVPLDPGYPPQRLEELLADCAPQALLADATGRAALGAAAQAALDPNDVGDGPEHAPQVEGLGARNLAYVIYTSGSTGRPKGVMVEHRSVVNRLAWMQSAYGLQPGEPVLLKTPFSFDVSVWEFFWPLLYGATVVVAAPEAHKDPAALAATIVEHGVTTVHFVPSMLGAFLRSPHAAGCTSLRRAVCSGEALPAPLVRRWRELLPWAALHNLYGPTEATVDVTAWTCPDDFDADTVPIGKPIDNIRAYVLDSRGEPAPLGAIGELYLGGVGVARGYLNRPELSAERFVHDPFHGDADARMYRTGDLARWSPDGELLYLGRNDHQVKIRGFRIELGEIEARLCACAPVREAVVLAQGEGEAARLVAYVLAEPDPGLAAELRERLLSSLPEHMVPSAFVRMDVWPLTPNGKLDRRALP	Pseudomonadota	WDA66321.1
lysohexaenetide-lshB2(his)	histidine	PHAPAVLHADGELSYAELNARANRLAHRLIALGAGPEQRIALCLERSPQMVVAVLAVLKSGAAYVPLDPDYPAQRLADSLADTAPLAILADAAGRAALAGAQARAPLLDPGDADDSMAQDSADPCVPGLGPDSLAYVIYTSGSTGRPKGVMIEHGQLAASTRVRNACYGDTPQLRFLLLSPLAFDSSVAGLFGTLCAGGALCLPARDAALSPPALARAIAAHRITRLLCVPSLARLLLPELRDDAHASLAELIVAGEACPPALAAETAALRGDGAAPIALYNEYGPTEATVWASVHRCVEETGATVPIGRPIGGARIYLLDPHGEPVPVGVPGELFVGGRGVARGYLNRPELSAERFVRDPFVAAAGARMYRTGDLARWRADGALEYLGRNDAQVKIRGFRIEPGEIEAALLRCDGVAEAAVIAREDAPGDKRLVAYAVARPGVALDAAALREQLALGLAEHMLPSAYVQLPALPLSPNGKLDRRALP	Pseudomonadota	WDA66321.1
lysohexaenetide-lshB3(gly)	glycine	PDAIAVIGEGRQWSYAELDARANRLAHRLVQAGVGPDRHVAVCMQRSPAMVVALLATLKAGGAYVPLDPSYPAQRLAELIEDAAPMLLLADAVGRAALDGHTLETIDPNEDVDGPGHDPHVDGMHSRRLAYVMYTSGSTGRPKGVMIEHRSVVNRLAWMQTAFGLQPEERVLQKTPFTFDLSVWEFFWTLLWGGTLVVAAPDAHKDPAALAATIVEHEVTTAHFVPSMLGVFLQAPEASHCVSLRRTICGGEALPAAMVRKWYSRLPWARLHNLYGPTEATLDVTAWACPPDFDGDAVPIGRPIDNNQVYVLDGRGQPVPTGAIGELYLGGVGIARGYLNRAELTAERFVHDPFHGDADARMYRTGDLTRWSPDGELLYLGRNDHQIKIRGFRVELGEIEAHLCECDEVRETVVVAHGSGESTQLLAYVLAAPDPQLAASLRAQLLARLPEHMVPAAFVRLDEWPVMPNGKLDRRALP	Pseudomonadota	WDA66321.1
lysohexaenetide-lshB4(val)	valine	PAAIAISCGERQLSYAEVEADSNRLAQHLIALGLEAESRIAVCLPRGPEFVVGLLAVLKAGCAYVPLDPAYPLERQRYLLADSGARAVLTDHAQWQRLQPACDAASPPSVVLLDDAATVAVIAAQSPRAEDVAAPATAARSLAHVIYTSGSTGQPKGAMLEHAGVVELMTGNGRIGFQPDDCFAHCSSQAFDMTTWEVWGALLNGARLHVVPREALLDADRLNAELLACGATQMMLPTGLFNEHAEALQPAFARLRDLLVGGDVLDPARIAATLRGPAPPQRLWNVYGPTETTVIATAHRILASDCGGAVPLGRPIAGARLYLLDARGRPVPVGAVGELHIGGGGVGRGYLGRDALTAERFLPDPFAESPDARMYKTGDQARWRADGTLEFLGRNDFQVKIRGYRVEPGEIEAALAQCEGVREAVVIARGESAADKHLVAYVVARPGSTPEPAQLREQLAQTLADYMLPAAYVLLDGLPLTPNGKLDRRALP	Pseudomonadota	WDA66321.1
macyranone-mynD-1(thr)	threonine	PQAVAITAGDISLTYRELLDRAEALARALVAKGVGRGELVALLLPRGPEQVQAMLAVLLAGAGYLPIDPALPGDRVQFILADSGTRWAIVADDAVSHPGLDGFAGQVMHPTRSDNSGAALPRVALDTPAYCIYTSGTTGRPKGVVITHRNLVRLLVNDRLPFSFGASDVWTMFHSYAFDFSVWELFGGLVHGGRVVLVTQEQAKDPEQFWELLQRERVTVLNQTPSAFRRLLGLKPQSPSSLSRLRYVIFGGEALRPAMLGSWMERYPHVRLVNMYGITETTVHSSIRTVTRADVDSDTSIIGTPIPTTTLLLLDPVTRGRLLPVGAVGEIFVGGAGVAGGYLNRPELTAQRFVASPVGSGKLFRSGDLARYTPDGALHFIGRADSQVQLHGYRIELGEIESCLREHPAVVEAVVIAEDDRLVAVVQSRVGVALAELRGHLARKLPEYMIPSVFQLVDKMVLTSNGKLDVAAVR	Myxococcota			WP_020918593.1
macyranone-mynD-2(leu|trp|his)	leucine	ASAPAVESLRGTLDYQGLVGRARALAAGIRPRLRGADPVVALLLPRGEDFTVAMLGSWLAGAAFCPIDPAWPDSRVRFVLEDLDAPVLLTDHDGAARSGSVPTLRVDETDATAGGTEADDPNWSAGSTAYVIYTSGTTGTPKGVVVTHQGLAQLIQWTARHYTIGDRDRCSHLMSVGFDASQWEVWSALATGACLVPHEAPVVASTVGTWLDQHDINVAFLATPLAEAVWRAGTGPTRLRWMFIGGAALSEWPPPGLPYRVCNAYGPTENSVVATIHDLEAVPQPPINRIGRPIAGVRVLVLDPQGRRCLVGVPGEICLAGGGLATGILRRPDLTADRFRSVELDGESLRIYRTGDLGRWLADGTVEYLGRADRQLKIRGYRIEPGEIEQVLLRQPEVAQAVVHGDSQQTPALVAYVIPSQPGRTDTARLLARLRSSLPVYMVPEAVVWLTELPLNTSGKVDVARLP	Myxococcota			WP_020918593.1
malleipeptin-mpnB-3(ser)	serine	PEAIALTFDGQRLSYAELNARANRLAHYLQARGVGPDRLVALCAERGIEMVVGLLAILKAGGAYVPLDPSHPPERLRRMLDDTNPVAVLVDDIGADALASFESHVAARSPRVHLSRDIAQWRACNPANPPTPRERAARRLAYVIYTSGSSGEPKGVMNEHRGVVNRLWWMQQTYALDERDAVLQKTPFSFDVSVWEFFWPLMSGARLVIAKPEGHKDPAYLSELIDRERVTTLHFVPSMLQAFLEDEGAARGCGSVKRVMCSGEALPPSLVKRFYRCLPDARLHNLYGPTEAAVDVTAWACDAEEGGASVPIGRPIANTRIYILDGYGQPVPRGVAGELYIGGVQVARGYLNRPELTRERFVDDPFVAGGRLYKTGDLARWRTDGSLEYLGRNDFQVKIRGFRIELGEIEAQLAKVAGVREAVVLAREAAPDTKRHAASNENSASNSGEKRLVAYYTGDADVVALRAQAAQHLPSYMVPSAYVRLDAWPLTPNGKLDRHALP	Pseudomonadota			WP_014696884.1
malleipeptin-mpnC-1(lys)	lysine	PDAIAVIQDEHALTYAELNRCANRLAHYLRARGVREDDRVALYARRGPELLIGMLATLKAGGAYVPLDPGYPAERLTHMLLDSAPVVVLRDAAASDDVLVRLNAGTPILDLHADDERWSAQPSGNLKLCGSHEPDVGAQRLAYVIYTSGSTGAPKGVMVEHASVVNQIGALTEYLELDASDRVLQFSNIAFDASVEEIFATLSCGATLVLRTDRWLADAETFWALCGAQRISIVDLPAQFFGQLALSGRRAVPTGVRCVVIGGEAVGASALDAWFAEEGRRPRLFNTYGPTETTVSVTVHEVRGRHDDANVIGRPIANTRVYVLDAWLRPAPIGVAGELYIGGVQVARGYLNRPELTRERFIDDPFVTGGRLYRTGDLARWRTDGSLEYLGRNDFQVKIRGFRIELGEIEAQLAKVTGVREVVVLARDSAADTDQNADLNASATANSSEKRLVAYYTGDADVAALRAQAAQHLPSYMVPSAYVRLDAWPLTPNGKLDRRALP	Pseudomonadota			WP_014696883.1
malleipeptin-mpnC-3(leu)	leucine	PDTIALIADGEPVGYAELNRRANRLARHLSARGLQPDQRVAICIDRGIDMVVAMLAVLKAGGAYVPLDPAYPSERLDYLLRDCAPVALLTHARLGASMQTRLVLALARLDTGCALIDLESDAGAWRHERDDDPPPSGLTPRHLAYVIYTSGSTGQPKGVMVEHRSVCNLVAWHAGAFDVGTGCRSASVAGVAFDATTWEVWAALCNGGCLSLAPGDAASDPQALLRWWRAQELDVGFLVTPLAELAYATGQSNAGMRTLLIGGDRLSRWPDSMPPGQMLVNNYGPTEATVVATSGRLQPGEATPPIGRPIANTRVYVLDAWLRPAPIGVAGELYIGGVQVARGYLNRPELTRERFIDDPFVAGGRLYKTGDLARWRTDGSLEYLGRNDFQVKIRGFRIELGEIEAQLAKVADVREVVVLARDSAAEVHDSATEHATPNALSPSPETSTATAAATATATATATEKRLVAYYKGDADVAALRAQAAQHLPSYMVPSAYVRLDAWPLTPNGKLDRRALP	Pseudomonadota			WP_014696883.1
malleipeptin-mpnC-4(24dab)	2,4-diaminobutyric acid	PNAIAIGDERVTYAALNASANRLARHLRALGVVADTRVAVCIERGAPMVIALLAIWKAGGAYVPLDPAYPRERIAYMLRDSAPIAVLTSRASRDLVASHLPDRAPLVVIDAAACPWDALSGDDLDPNDIELNATHLCYVIYTSGSTGQPKGVMIEHRNLVNYTLDAIRWFGLGPGETVLQQNSLNFDLSLEEIVPALSSGAALAPAVELFGAGGSARGHSARPTMIHLTAAHWQQLVGEWHRAGARPAAALEGVRLVNVTGDALSPHKLEQWDAIRPAHTRLINTYGPTEITISCSAAYVRHAPGMSRVSIGRPFANSRMYLLDARGEPVPVGVTGELYIGGDGVARGYLNRPELSAERFVDDPFRPGSRMYKTGDLACRRGDGEIEFVGRNDFQVKVRGFRVELSEVETRLAAVDGVQEIAVLAREDAPGEKRLVAYYTGAAEMAALRECAARDLPAYMMPAAYVCLPALPLTPNGKLDRNALP	Pseudomonadota			WP_014696883.1
malleipeptin-mpnD-2(thr)	threonine	PEAIALTFEGQRLSYAELNARANRLAHYLQARGVGPDRLVALCAERGIEMVVGLLAILKAGGAYVPLDPAYASDRLRGIVQDSQPALVLADAVGRAALGELDGALPVIDLETDALRWREMPATNPEVASQHVHHLAYVIYTSGSTGRPKGVMVEHAQVVRLFGATQAWFGFDERDVWTLFHSYGFDFSVWELWGALLHGGRLVIVPTEVTRTPSAFFALLCAEGVTVLNQTPSAFQALMSAQEEREEAALKADVDAEAEAAGNIERANVVAHRLRYVIFGGEALEPRTLASWYARHGERTQLVNMYGITETTVHVTYCALRAEDAMRLGASPIGVRIPDLQLYVLDDRREPVPMGVTGELYVGGAGVARGYLNRPELTRERFIDDPFVAGGRLYKTGDLARWRTDGRLEYLGRNDFQVKIRGFRIELGEIEAQLAKVTGVREVVVLARDSAADTDQNADLNASATANSSEKRLVAYYTGDADVVALRAQAAQHLPSYMVPSAYVRLDAWPLTPNGKLDRRALP	Pseudomonadota			WP_014696882.1
malleipeptin-mpnD-3(glu|bOHglu)	glutamic acid	PEAAAVICGDETLSYTDLDARANRLAHYLRGQGVGPDTRVGLALGRGVEMMTGLLAVLKAGGAYVPLDPGYASERLRAILDDSRPAIVLADAAGRTALDALAGAPPIADLQADASRWSALPSTPPRVEGLTPRHLAYVIYTSGSTGQPKGVMVEHASVVNLWRALDEAIYRAHPSARRVSLNASIAFDSLVKQWVQLLSGRTLVVVPEPVRFDGRRLLDAIGRDRIDVFDCTPSQLALIEGARGPEDEAYPQVTLVGGEAIGEGMWSELASVSSRTYYNVYGPTECTVDATLARITAEHAPHIGGPLANVRAYVLNERLSPAPVGVRGELYIGGAGVARGYLNRPELTRERFIDDPFVAGGRLYKTGDLARWRTDGSLEYLGRNDFQVKIRGFRIELGEIEAQLAKVAGVREVVVLARDSASAVHDSATEHATPNALSPSPETSTATATATATATATEKRLVAYYKGDADVAALRAQAAQHLPSYMVPSAYVRLDAWPLTPNGKLDRRALP	Pseudomonadota			WP_014696882.1
malleipeptin-mpnD-4(gly)	glycine	PEAIAVACGAHALSYAALNRRANRLAHYLRAHGAGPERVVALALERSVDMMVGLLGILKSGSAYLPLDPAYPAERLAYIVDDARPALLLTEAARRDDWRDAGVPVVLLDADGPAIDACPDHNPDAAAGRDARTLSSLAYVIYTSGSTGRPKGVMIEHRNLANLLGAMGEQPGIGAHDVLLAVTSLSFDIAALELFLPLLHGARAVIAARDDAADPARLAHLIESSGASLMQATPSTWRMLAQHGWPRSARPLTLLCGGEALPPALAERLLAHVPAIWNLYGPTETTVWSTVRRVTTPVVDIGGPIANTQVYVLDERLRPAPIGVAGELYIGGAGVARGYLNRPELTRERFVDDPFRRGGRLYRTGDLARRRADGNLEYLGRNDFQVKIRGFRIELGEIEAQLAKAHGVQGVALAARDTPTADKRLVAYYVGDASAAALREHAAARLPAYMVPAAYVRLAAWPLTPNGKLDRAALP	Pseudomonadota			WP_014696882.1
malleipeptin-mpnD-5(ile|val)	isoleucine	PDATAIVDGATTLDYRALDARANRIAHALAHAGVRAGDRVALHLEPSIGLVAAQLAVLKLGAAYVPVDVGNPPARKAFVAQDSGARLVLGDAALDWPAAAGVPQRDLAVLLAGPWPSDAPARAPQCGGDTPAYVMYTSGSSGQPKGVLVTHRGIARLAVNSGYATFDASDRFAFASNPAFDASTFEVWTALLNGASIGIVKRDDLLDLGALAGKLSSIGVTCLFLTTALFNRCVSFDPAMFARLRCVISGGERADPAVYRKVLEAGPPRHLLNAYGPTETTTFAAVWEAEPRTLAAQAAPIGRPIGNTSVYVLDAYGAPVPVGVTGEIHIGGPGVAQGYLNRPALSAERFVRDPFVGGDARMYRTGDLGRWRPDGMLDCIGRADFQVKIRGFRIELGEIEACLLEHGALAQAAVLARDDGGDGGKTLVAYYVPRAGHEDGAPALRAHLAARLPEYMVPAAYVRLPAMPLTPNGKLERRALP	Pseudomonadota			WP_014696882.1
maremycin-marM-1(trp|bMeTrp)	tryptophan	PDAVAVRHGERTLGYGELAARAGEVAGWLRDRGVGPGDTVALLLAPGVETPVFWLASALAGAAYLPLDPAYPQAQLQLIVDDARPAVLVVDPDCAQALDVPEGTAVPVGEALARAHGRSAPEIAYDDTATLCVLYTSGTTGRPKGVVLPHRGLARLFVRPDFLPLDETDVVAQLCPLNFDGASYEIWGALTHGAQLVVLDKHLVLSPREMRTVVRERGVTTLLVTTPLLNRIIEDAPDLLQSLRRVYFGGELISVRHMRRALRWSRPGVLLHSYGPTENSFTSTWFPITDLAPNARTVPIGRPVPGTEVRVVQEGGTRPVPRGVPGELLLGGAGLADGYLNAPGMTADRFVTDGTTRLYRTGDRVRWRPDGLLEFIGRNDNQVKIRSQRVELGEVEAVLDAHPAVGSVFVTTRVNRRDEKEIVAYAVAAPGTDADELVRHARLRLPAFAVPSHLLLVGELPLTPTGKIDRRRLP	Actinomycetota	AHJ60982.1
maremycin-marQ-SAmt(cys|ser)	cysteine	PDAPAVRLGEGEIRTYGELWADSGLLARFLAGHGVGRGAFVGVLHENSWDSVLAVVGVLRTGAAYVPLDARWPATRIAAPVRQSGIGWIVTGHALARRAEEAGQLAGTGVRLVCTDLRAAAPPLPAGPGADDTAYVIFTSGSTGVPKGVSVRHRSAVNVIQWVNETYAVGPDDCLLWVTALTFDLSVYDLLGVLAAGASLRVVPAAELSDGERLLDIMLREPITFWDSAPAALSMVMSFADAPDGTDDRDGWAGADGPVPSLRLVFLSGDWVPLTLPGRVRARFPRAHVVALGGATEATIWSNHFDVGEIDPAWTSVPYGKPIQNARYYVLDGDRKPCPVGVEGDLHIAGVVVADGYVGDPELTAAKFTADTVGGPADESMYATGDRARWMADGNLEFRGRRDDQVKVRGYRIELGEVLAALRRVPGVVDCAVTTLRGDDGPQIVAAVAVGGSEGGGFVRRHLAGSLPSYMLPEHVLVLPALPVGPTGKVDRDRLA	Actinomycetota	AHJ60986.1
marinobactin-ENO16762-1(Ser)	serine	PDREALVFGDQRLSYAELDQAANQLAHALIGQGVDGNSLVGVAAERSIAMVVALYAIQKAGAAYVPIDPDYPEARQQQVLADAGVDLLLTHDAVIDRLPELSGLAVLNLDQLDLAEQPTTAPTVKIHPEQRAYVIYTSGSTGKPKGVANTHAALYNRLQWMQAAYELGEGDTVLQKTPYSFDVSVWEFFWPFMVGARLVVAQPGDHKDPTKLVDLIQREAVTTLHFVPSMLSAFLMQDDLTGCESLRRIVCSGEALPKDLQDEAIRRLPQAHLYNLYGPTEAAIDVTHWTCGQDERTTVPIGQPIANLQIHILDERLNPQPVGVPGELYIGGAGLAQGYHGRPDLTAERFVPSPFATGERLYRSGDLARWCVDGTLEYLGRLDHQIKLRGLRIELGEIEAALREAARVTDAVVIARNEQLVGYVLGTGIDHDAIKAELKRHLPDYMVPANIVALDHFPLSANGKLDRKALP	Pseudomonadota	ENO16762.1
marinobactin-ENO16762-2(hAcOrn)	N5-acetyl-N5-hydroxyornithine	PEAIAVVHGENRLTFADFDARANRLAHWLIGQGIGAESRVGVALERGVDMLVALYAVHKTGAAYVPLDPDYPAERVRYMLEDSGAALLLTHDAALDRLPVVDDVETVNLDHLKVDDQPSTVPNAFIHPEQLAYLIYTSGSTGKPKGVAVPHGAMSMHCQTIGERYGLTPEDRELHFLSISFDGAHERWLTALSHGSRIVLRDQALWSVQETYDCLIEEGITVAAFPPSYLRQLAEWAELKGQPPGVRIYCFAGEAFSRQMMHHAIEHLKPDWVINGYGPTETVVTPTLWRVPAETADFDSPYAPIGDLVGDRQGYVLDGDLNLLPPNVAGELYLGGALARGYLDRPGTTAERFVPNPFRSGERLYRTGDRVKLNPDGQLEYLGRMDQQVKLRGFRIEIGEVEAALKACAGVKDTLAVVKDTPAGQRLVGYVSGEELDEHAIKARLKEQLPEYMVPSHIVTLARLPQLPNGKLDRNALP	Pseudomonadota	ENO16762.1
marinobactin-ENO16762-3(Ser)	serine	PDREALVFGDQRLSYAELDQAANRLAHALIGHGVGSNGLVGVAFERSIEMVVALYAIQKAGAAYVPIDPDHPEARQQQVLADAGVELLLTHNPVIGRLPELGDLAVLNLDQLDLSGQPISAPTVEIHPEQRAYVIYTSGSTGKPKGVANTHAALYNRLQWMQAAYALGEDDVVLQKTPYSFDVSVWEFFWPLMVGARLVVAQPGDHKDPTKLVDLIQREAVTALHFVPSMLSAFLMQDELTGCESLRRIVCSGEALPKDLQDEALRRLPQAKLYNLYGPTEAAIDVTHWTCGTDERTTVPIGRPIANLQIHILDERLNPQPIGVPGELFIGGAGLAQGYHGRPDLTAERFVPNPFARGERLYRSGDLARWCVDGTLEYLGRLDHQIKLRGLRIELGEIEAALRDAAQVTDAVVIARNEQLVGYVLGTDIDQDAVKAELRRRLPDYMVPAHIVALDRFPLSANGKLDRKALP	Pseudomonadota	ENO16762.1
marinobactin-ENO16763-1(FA||FAlong)	fatty acid	PDAAVIRHIVQDNESPDITTYGVLHRQARALAGYLQSHLGPVAGERCLLMLPSGPDFAAAFFSCFQAGAIAVPAFPPENNRQAYLDRLAGIIRDAKPKAVFGLVADLDRYQQQLQSLLPKEGQLIAVDRVPLDYREALQPHRIDQNDLAFLQYTSGSTSAPKGVMVSHANLMANERAMAKGFGASQDDVWVNWLPLFHDMGLMAGLLLPILHGHSVNLMTPKFFLARPARWLEAISQNRGTFSGGPDFAYRLCAERIRDEDIETLDLSHWRMAFTGSEPIRPQTLARFAERFAPAGFRERALAPSYGLAEATLFVCSHAFNGELREYRFDHEQMAAGPALEAAKSSKLVGCGWADEDHAIRVVDTQDGRVLGAGEVGEIWVAGPSVAQGYWQNPEASAATFVEADGQRWVRTGDLGIACGNDLFIAGRQKDMIILNGQNLYPQDIESVLEREVELLRQGRVAAFATEKDGVEGIGLALEISRSVRKMIKPRKICETIAETLTETLQVAPQLILLLEPGTLPRTTSGKLQRSACR	Pseudomonadota	ENO16763.1
marinobactin-ENO16763-2(Asp)	aspartic acid	AQRQALHYEDQAYDYAWLEAESNRLARALKKRGVTADASVGLCLDRSPEFVVSGLAVLKVGGAFVPLDPKWPEDRQAFVLRDCGAQWLLGHESVSGFEGTVIDFSPGAEWRTEPDARLDSVTDPAQAAYIIYTSGTSGTPKGVVISHGAIANYVQGVLRTIKPSESASMAMVSTVAADLGHTTLFGALCSGRTLHLLSADRVMDAEAFASYMAEHRVDILKIVPTHLSGLLQAADPARVLPREALILGGEALPTTLVRQVRELRPDCRVFNHYGPSESTVGVLTTEAGDASGITVPLGAPLPNIRAQVLNEERLPLPQGATGELYLGGAGLARGYLGQPEQTAAAFIADPLRPGERLYATGDCVKLLADGRFDFLGRKDDQVKIRGYRVSLGEIAQCIRGFDGVSDAHVQLDENGQILAYPLASALDIQALRAALEMQLPDYMIPAHILPVTEFPLTANGKLDRKALP	Pseudomonadota	ENO16763.1
marinobactin-ENO16763-3(24dab)	2,4-diaminobutyric acid	PGREVARCQGECLSYTNLNRRANRIGHGLIEAGVQPDQVVAIYSPRNLDLLTMIVGAFKAGGAYLALDERHPPARSGRMLQSSQAPVLVTPRTCLDQVEAILAETEANPQVITLETLLAVDSDRNPGLYPSMDQLAYVIYTSGSTGEPKGVMVNQQGMLNNQLSKVPYLELGEGDVIAQTAATGFDISVWQFLTAPLFGGRLEIIPDEITHDPQRLVQTVAESGVTLLESVPAVIEGILAVPEHRLNLRWLLPTGEALGRELAHRWFERYPRIPLVNAYGPAECADDVALHTLIGVADTRAAIPIGKPTDNNRLYVLDSYLDPAPRGVTGELYIGGTGVGRGYAGKPGLTAERFVPDPFGHPGERLYRTGDLARWNENDVLEYAGRADFQVKIRGQRIELGEIESCLLAFNGIRQAVVAAQDTPHGPQLVAYLVPEDGLHLETESLRDRLANELPAVMVPTHLMVLDRLPLNVNGKLDRKALP	Pseudomonadota	ENO16763.1
maritiamide-marA1(phe)	phenylalanine	PEAVALSTEDETLTYAELSALVERRARGLARHGVRPGDTVGVCLDRGRELVVCLLAAMRAGAAYLPLDPAYPAERLAYMLSDSGTDLVLTDAASAASLPGGVRALTASEVEGAEPLPDTRPLPDDVAYVIYTSGSTGRPKGVLVTHRGVADLAATQRVRMEVAPESRVLQFASPSFDASVFEVCMALLNGAALVVLPRHLLLGEALVATLRDHRISHVTLPPAVLPGLSPQGLSDLRAVMVAGESCPGEIVDLWARGRRMYNGYGPTEATVCATMSAPLSGDAVPPIGRAVDGTTVHVLDERLRPVGPGGTGELYISGAGLARGYHGRSGLTAARFVADPFGPAGSRMYRSGDVVRVRPDGDLEFRGRSDDQVKLRGFRIEPGEVETAATRVPGVANAAVLVREDRPGVRRLVAYVAGDPHRPVPVGERVRAALAEALPAHMVPSAVVALEALPTTPNGKIDRALL	Actinomycetota			WP_304451228.1
maritiamide-marA2(val|ile)	valine	PAGVAVSGPAGELSYAELDAASADLAVRLRVHGAGAESPVLLVLERGPHVVTAMLAVLRAGAAYVPVHADDPAERVGRLAEETGAVCAVTDAVSAERLPNRLGLPVVRLDGVAGTVPAEDGSDPGGTASTADADADAVHVAPEHLAYVMFTSGSTGVPKGVAVTHDDIVRLARDRRWRGGGHDRVLFHASHAFDAATYEIWVPLLNGGTVVVAPPERLDAEGFAAVVERHGVTGTFVTSSLFNLYASQAPGCFAGLREVLTGGEAANPGALERVRRACPHTLVANVYGPTEATTYVTRFPLEGTGPVPEPVPIGGPLDGTRLHVLDGLLRRTPAGAVGELYIGGAGVARGYWGRPGLTAERFVADPFGSGGRLYRTGDLVRWNRDGRLEYVGRADAQVKLRGFRIELGEVESALLRRPEVAEAVVLVHRSESGVRRLVGYVVGERGRLSEDAAEEVRAALARELPAYMVPQVLVALEAMPLNANGKVDRRSL	Actinomycetota			WP_304451228.1
maritiamide-marA3(leu)	leucine	PDAPALIGDGAEWSYAELDARSDALAARLRGLRAGRGSIVGASLRRGPGLITALLAIVKAGAAYLPVDPEYPAERQDFIVRDSGVRLLITEEDTERAQERPDAAVPTRLTLADLAERPVPAADTAVAPGPDDLAYVIYTSGSTGTPKGTMVTHRGIGAFAASMAHRFGTEPGWRVLQLASSSFDASVMEVLMAFGAGAALVVPEPGPLVGEELAEALLRHGVNLTIIPPSVLASVPPGDFPDLRTLVVGAEACPAELVHRWAPGRRMVNAYGPTEITIAASLSDPLAPGHAPPIGRPVQGARLHVLDRLLRPVPTGVVGELHVGGAGVARGYWGRPGLTAERFVADPFGSGGRLYRTGDLVRWNHDGQLEYVGRADAQVKIRGLRIEPGEVESALVALPGVRQAAVTVRRDAPGGAALVGYVAGQADPAQVRDRLVRTLPAHLVPAVIVPVETMPLTPNGKTDHRAL	Actinomycetota			WP_304451228.1
maritiamide-marA4(ile)	isoleucine	PDAPALIGDGAEWSYAELDRRAEEVADHLRAHGATHESRVFLSMPRSPRVVAAMLGVLKAGAAYVPLHDTVPAERITALAADNGVDTAIADPEALDLFTGAAPITVHRYDADGITAVAMERTGPPAATGGADRADRADGTPATAAQVRSLPSSAAYVMFTSGSTGTPKGVVVDHRNIVALTRDGRWPGAHDRILFHSPHAFDAATYEIWVPLLNGGTVVVAPDHGVTSDMVRQGVAEHGVGAVFLTTALFNLFAQQDPGCFAGLRQVWTGGEAADPASFTRVLEACEDTEVVHVYGPTETTTFATCTPIGPDRARDADCPIGRPMDGTRTHVLDAALRPVPVGAVGELYIAGDGVARGYDRRPGLTAERFVADPFGSGGRLYRTGDLVRWQADGQIDFVGRADGQIKLRGFRIELGEIESALAAGAGVAQAAAAVVAPPSGGRVLAGYLTESAPGAVDTAAVTEELARSLPAYMVPSVLTVLASLPLNANGKVDRRAL	Actinomycetota			WP_304451228.1
maritiamide-marB1(tyr)	tyrosine	PEAPALVGSDTEVSFAELDDRAARVAGYLRAHGVRRGDRVGVCRERGPESAVLFLAVVYAGAVHVPLDPDYPVDRLAYMADDAGLSAVLAAPGTADRLPGSVRVLHPEDGREGDPLREAVTVHDPAYMIYTSGSTGRPKGVVVPHHGMAALAMTQGRLMEVAPGSRLLQFASPSFDASVAELLVALLNGAATVLLPRADLAGSGLPAALSGHRISHVTLPPALLPSLDPADLGPVEHLLVAGESCPGELVERFSRGRRMYNAYGPTESTVCTTMSAPLSGPGTPPMGAPVAGTRVHVLDRWLRPVRDGVPGELYISGDGLAQGYWNRAGLTAGRFVADPFGPPGSRMYRSGDVVRRRRDGELEFLGRADDQVKVRGHRIEPGEVEAALTGLPEVGRAVVVVDTGGSGRRLAAYVVPAAGAAPSPAELAERAAGVLPGYMVPAAFVTVDRIPLTANGKTDRRAL	Actinomycetota			WP_304451229.1
maritiamide-marB2(lys)	lysine	ADLPALTAGPDTLSFGALNERVDHLARRLAGAGVGPGDRVATVLPRTAEAVVGLFAVLRAGAAYVPIDPAAPAQRARTVLEHARAGRILTTRDTEESARRALGGDVPVTVVDAEPVEAAGAPAAPFSDAERTRPLHGDDPAYVMFTSGSTGTPKGVVVTHANLCAMAAAYRAAVLDGPEADGRRLTAAHLASWTFDASWDPFVWLSAGHHLHVVDERTRTDAEALCEYLDEHRVDYLDTTPSYLAQLVSAGLLAEGRHPLAVLTVGAEALDAVLAERLASAGVGAVYNFYGPTENTVNSTVWRVRPGERPLIGRPVAGTRAVVLDSWLRPVPPGVRGELYLAGPSLAPGYAGAPGATAERFVADPSGTGERLYRTGDVVRWTAGLELEFLGRDDDQVKIRGFRIELGEVESVLAALPGVRSAAVVVREDRPGVRRLVGYVAPERGSSGVDAAAVREGAARRLPDYMVPTAVVVLADIPLNTNGKTDRRAL	Actinomycetota			WP_304451229.1
megalochelin-mclG1(gly)	glycine	PDAVAVRGGDQVVTYAELDGRVDELSRRLRVHGAGPGRLVAVALPRTPALLVALLAVVRSGAGYVPVDPDYPADRIGHMLRDAAPVAVVSDPHAVGAACATAMAAGPWPVLTPEPTPGAPAPQRAPGGDAAPAAPAVTAHGEHPAYVVYTSGSTGLPKGVVVPRRALANLLAALRAELPLTAEDRLLAVTTVSFDIAALELFAPLLAGGTVLLAAAEQVRDPFLLRDLIDATQPTVMQATPSLWRALTDAAPEAVVGLRVLTGGEPLPPDLAGRLAGLAVSVVNLYGPTETTIWSTTGEVSHTPCIETTAPTAPHAGGPIWNTRLYVLDAALTPLPPDATGELYIAGTGVALGYLGRPGLSAERFVADPFGPAGSRMYRTGDLARWRADGTLDLRGRVDQQLKVRGHRVEPGEIEAVLLTYPLVREAAVVARPLGEAREEGAALALVAYCVLTGQAEQAGKAGAGGSAPAEVDAALRAHLAGALPGYAVPELLVPLARLPRTPNGKLDRNALP	Actinomycetota	WEV24181.1
megalochelin-mclG2(gly)	glycine	PDRTALLSGRDRLDYRELDARAARLAGLLAARGAGPGDLVGVLLPRGADLLVTLLAVARTGAAYLPLDPDFPAERIAYMLADAAPALLVTDRATTAGAALPDDLETLPGGRPIVLDDGATAAPLASAEPLTRPRAAHPQHGAYVIYTSGSTGRPKGVVVPRAAVANLLACLRAELGLTGDERLLAVTTVGFDISVLELFLPLTSGGTVVLASRAEVRDPALLAALLRTSGATLAQATPSLWRALLEADPEAPRGLRVLSGGEALPPDLASELVALGGRVVNLYGPTETTIWSTAAVIGPDEAGAPPVGRPLWNTRAYVLDRALAPVPAGLTGELYLAGAGVARGYLGRAALSAERFVADPYGAPGQRMYRTGDLARQRPDGTLEVVGRADQQVKIRGHRVEPGEVEAALRADARVRDAAVLATEAGAPAGGGARLVGYVVGPADAAALADVRAGLAAALPDHLVPALLVPLDELPRTPNGKLDRAALP	Actinomycetota	WEV24181.1
megalochelin-mclG3(thr)	threonine	PDAPAVSHAGHTLSYRELDAASRRLATRLTDRGVGPEDRVALLLPRSPLAVVAIVGVLRAGAAYVPIDPRHPADRIAYTLADAAPAAVLTTAEHAGADALRGHPVLTLTEDGDHLAAEGAPPARTSAPAPAHPDHAAYLIYTSGSTGRPKGVVVSRRNITRLFDATRERFAFGPEDVWTMFHSYAFDFSVWELWGALLHGGRLVIVPHDTARSAPDMLRLLADEGVTVLSQTPSAFYQLTDALGDAAPPASVRWVVFGGEALDPRRAAPWAARPGGPWLLNMYGITETTVHVTEHELTGREVAALDAEAASPIGRAIDDLRLYVLDDGLRPVPPGVRGELYVAGGGLARGYLRRPGLTASRFVANPFGPPGSRLYRSGDLVRWSRDGVLRYLGRADDQVSVRGFRVESGEVEAVLLAVAGVRAAAVVLRTDLPTGEGLVAYVVTDPTDPAATRRPDPTDAAALRAACAAALPEHMVPAAFVTLDRLPLTTNGKLDRAALP	Actinomycetota	WEV24181.1
megalochelin-mclG4(ser)	serine	PAATALVVGEQSWSYAEFDAAADALAHLLAAPDTGAGHGARLGRGDVVAVALPRSAALVLAVHAAQRVGAAYLPVDPELPRERAAALVADAGAGALVTTPELAERWFPEARGVGRWAVADGAGADGAALPLLRLSTPPEPTPADARAPELTAPRPGDAAYLIYTSGSTGRPKGVLVTHDAIANRLRWMRHAYPIGADDRVLHKTPAGFDVSVWELFWPLLAGATLVVAGPDDHRDPATIAALVRDRAITTAHFVPSMLAAFTAVADPADCASLRRVYASGETLPPAAVATWRRLAPHAELHNLYGPTEAAVDVTAWRTEAADADAVLVPIGRPVWNTRTLVLDAALRPVPPGVPGELYLAGSQLALGYLGRAALTAERFTADPYGPPGSRLYRTGDLARWRRDGGLDHLGRADDQIKLRGLRVEPGEIQAAIDAHPAVAHSAVVAHTDPATGATHLIGYVVPAAPEAPGERDPLDAAALAALRDHLATVLPAHLVPTALIGLAALPVTRNGKLDRAALP	Actinomycetota	WEV24181.1
megalochelin-mclG5(leu)	leucine	PRAVAVTGPTGELTYRELDARARHLAGRLTAHGAGRGRLVALLLPRSVDLTVALLAVQYAGAAQVPIDPDYPAQRVAFMLADAAPALVLTTRALADQVPASDARPLLIEDLTTGEAPATGPGEGGTGGAPSPRDAAYVIYTSGSTGRPKGVVIEQHGLAALARAQAERLAIDPDSRVLALASPSFDASVMETLMALATGATLVVPPPGPLAGEPLGEAIAEHRVSHALIPPTALTGLDPAGLDCLRTLVVGGEACPAELVARWSPGRRMVNAYGPTEATACVTMSQPLTGAAPPPIGGPLPGTTAHVLDPLLRPVPPGVVGELYVGGAGVGRGYLRRPRLTAQRFVADPFGAPGARLYRTGDLVSWGPDGQLRYHGRGDDQVKVRGFRVELGEITTALTRSPQVRAAAVVVRADGGGPRRLVGYLVPAARPESRDGQRADAVDTDALRAELAATLPEHMVPAALVVVDRLPVTANGKLDQDALP	Actinomycetota	WEV24181.1
megalochelin-mclH1(thr)	threonine	PDATAVTHGTTHLSYRELDARSDQLAALLREHGAAPGELVALALPPSADQIAAVLAVLKTGAGYLPLVADGPTDRAATVLRDAAPVALLTRGDTFPQGPGGVPRIALDDPRTADRLAELAGAPAPAPRLTAAHTAYVIYTSGSTGAPKGVVVPHGNVLRLFDATRELFAFHHADVWTLFHSYAFDFSVWELFGALLHGGRLVVVDPATTRAPEEFRALLAAERVTVLSQTPSAFYQLAEVECATPPDAAPLALRTVVFGGEALDPSRLAPWRARHGADGPELVNMYGITETTVHVTQHVLEAEASGVGEVSEPAEAGEGAEPAGGAASQPLSPIGRPIDDLGVYVLDSALRPVAPGHPGELYVTGPGLARGYLGRHALTATRFVADPFGPPGARMYRSGDLARWSDDGELDYLGRADEQVQIRGFRVEPGEARAALAADPEVADAVVLARPAPDGGTRLIGYVRPATDHLDVDRLRARVADRLPGYLVPAAVVPVERWPLTGNGKLDRRALP	Actinomycetota	WEV24180.1
megalochelin-mclH2(his)	histidine	PAVAGPSALTGDHLALTYRELDDAASRLAHTLIAHGVRRGDRVAIALPRTVEAVTALLAVHKAGAVYLPVDPDYPAERVRFTLTDAEPALALVAPGQHLPTPADLPTLTLPVGPATPVPATDPGTWRALRPDSAAYVIYTSGSTGRPKGVVVTHAGLPALADTVIDGFGVGPGSRVLQFASLSFDTSLWEIVMALLSGGCLEIVPAERRLGEPLARFVAERRITHLTVPPAVLAALPERAVAPGTTVIVAGEACAPELVRAWAPHTPMYNSYGPTETTVDATLWRCDPDALRGGPVPVGRPVTGTATYVLDAALQPVPPGTPGELYVAGSGLARGYHARPGLTAQRFVAAPYGPPGTRMYRTGDLARWTVTGDLEYLGRADDQVKLRGFRIELGEVEAALGALPGVRQAAVLLREDQPGQPLLVGYLVADRGSTGPLEDAALRAALARTLPDYLVPAVLVELDALPLSPNGKVDRAALP	Actinomycetota	WEV24180.1
megalochelin-mclH3(val)	valine	PDATAVRRADGTGRLSYAELAARAARQAERLRAAGAGPEAVVGVLLPRSPELVTSLLAVAWAGAGYLPLHPSWPAERCRAVLAAAGAVALVAEADDARAAEAAGALPILPPPPADPATPAPGAAGTTWRPPTPAHPEQLAYVMYTSGSTGAPKGVAVPQAAVLALAADARWDGAAHRAVLLHSPHSFDAASYETWVPLLRGGEVIVAPDGDADPAAWRALLPASGATALWLTAGLFALLAHEAPEAFHGVREVWTGGDVVSPAAVRAVRAAAPHLRIVNGYGPTETTTFATSSQLTTGLTGRAGQPDAGPGTAEPDTTGPGAAEPDTAGLGSTGPEAAEAGAPLPIGTPLDGMSASVLDGALRPVPDGVPGELYLGGAGLARGYLGQPALTAERFVADPAGPPGARLYRTGDVVRVRPDGRLDFVGRADDQVKLRGYRVEPGEAEAALRALPEVAHAAVVARADLPTGPALVAYVVPNPASAGRPTADAGADPAGTIAAPTGDGDALGRALRERLARTLPEYLVPVAVVCLERLPLTANGKLDRAALP	Actinomycetota	WEV24180.1
megalochelin-mclH4(gln)	glutamine	PDAPAVIADDATLSHRELYEQAAQLAHALARRGAGPDRVVAVLLPRSARSVLAAHAVQHAGAAYLPLDPAHPAGRLAALLADTAPAVVLADAATAATLAAALPAPGARTVLLDDPALVAEVAGNPTTPPAATHPPHPLNTAYVLHTSGSTGRPKAVAVPHRALVNRLVWNQRRFPLGPGDRMLHKAAPGFDVSVWEQFGPPLGGAALVVARPDGHLDPAYLAETIRTRRITAAHFVPSMLALFAAEPAAADLGGLRWVFSGGEALPGQLADAWYRDRDAALINQYGPTEAAVDVTARRAEPGWPGTVPLGAPGDNTRAYVLDAALRPVPVGVVGELYLAGAQLARGYLGEPVRTAERFVADPFGPPGTRLYRTGDLARWNAAGELEFAGRADDQVKLRGVRIEPAEVRAALLAHPAVADAAVIVRDDPPGAARLVGYVTPAGGPAGSGDPATIDTAALLRHAATLLPPALVPADLVVLDAFPLTSSGKLDRGALP	Actinomycetota	WEV24180.1
megalochelin-mclI1(hforn)	N5-acetyl-N5-hydroxyornithine	PERPAVVDGAIELTYRELNERANLLAHQLIRLGVGPERPVGVALPRGADVYVAQLAVGKAGGVFLPLNPDYPAERLRALVADAQPHLVLAAPDVAADPWALGTPVVRLADLPTDGPAHDPTDADRLAPLRLENAAYVIYTSGSTGTPKGVLVAHRPLVDLVAWAHARFGTAPGDRVTQFASPSFDVTFCELANSLFAGATLVVVAEEERAGAPLADFLVRARITLAVIPPTVVASLPTEATLPADMTLIVGTEALPAEVVRAWARRHRLFNAYGPTEAVVNSATWLVPASWDGGPIPIGPPDVNKRAYVLDGALRPVAPGVLGELYVAGPGLARGYVGRPGTTAERFVACPFGPAGTRMYRTGDLARWNTAGELEYAGRTDHQIKIRGFRVEPAEIEALLTDHPAVARAVVVARADAAGTKRLVAYVVFEAGASAPASELTAWVAAALPEHLVPAAFVALDTLPVTTANKIDRTALP	Actinomycetota	WEV24179.1
megalochelin-mclI2(gly)	glycine	PDATALIAGDRELTYRQLDRRADLIAARLLARGAGPERLVAVSLPRSSDLVATLVAVARTGAGYVPVDPEFPAERIAYLLGDVRPVLVVDATSPVLAPPEPDEAQAPARRAPHRPDGLAYVIHTSGSTGRPKGVVVTHRGLDNLLEAMADLLDTGAGDRLLAVTTVGFDIAVLELFVPLCTGATIVLAGRDEVTDPRRLARLAERTGATLMQATPSLWRAVAEAVPEALTGLRVLSGGEPLAPDLAATLAGRGARLVNLYGPTETTVWSTAGDLTGDEAPHIGRPLRNTDLHVLDPWLRPVPADTLGELYVGGAGLARGYLNRPALTAERFVASPFGPPGARLYRTGDLAAWRADGTLRVAGRVDHQVKIRGHRVEPGEIETVLRAHPGVEDAVVVAAPDASGTQRLVAYVTGAPDGLAGFLADRLPAHLVPSLTVPLEKLPLTPGGKVDRAALP	Actinomycetota	WEV24179.1
megalochelin-mclI3(ser)	serine	PRATALIADEGQPPLSYAEFDARVGRLATVLRERGAGPHTRVAVVLPRSTDLVVAVHAAQRAGGAYVPVDPGYPADRVAHMLADSAPRVTLTDVAHAAELPAACHPLVLDAPETVAELAAVTPTAAPPAELTGAHPAYVIYTSGSTGRPKGVVVQHAAAVNRLLWMRDEYAIGAGDRVLHKTPVSFDVSVWELFLPLLAGGTLVVLPDGAHRDPAQVAAAIGRHRVTVAHFVPAMLAAFAAHLADSGPAGADPGTLRLVFASGEALPPAVAAATRRALPGAALHNLYGPTEAAVDVTAWPTGPADEGAVPIGLPVWNTRALVLDPWLRPLPTGVVGELYLGGDQLALGYLGRPALSAERFVADPYGPPAGRLYRTGDLVRRRADGALVFVGRTDGQVKLRGLRVELGEIEAVLGEHPRVAACAAVVREDQPGQRYLAGYVVAPAGADVDTDELLVHAARRLPDHMVPTALVVLDTLPLGPSGKLDRRALP	Actinomycetota	WEV24179.1
megalochelin-mclI4(horn||cyclohorn)	N5-hydroxyornithine	PEATALVCGDVSLTFAELNRRANQLAWELIGRGVGPEDVVALLLPRTVDPVIALLAVHQAGAAYLPIDPDYPAERVDYLLADAAPRLLLTTTGIAAARPEPAVPVLTLDEQTVRERLRTRPGTDPTDADRVRPLHPLHPAYVIYTSGSTGAPKGVLISHRNVLNLFHSHRRALYEPTIAATGRAALRVGHAWSFSFDASWQPQLWLFHGHAVHILSEELQGDPEAMADYLRTRRIDFIELAPSVLAQLERAGLTEGGRCPLALLGVGGEAVPDAQWGRLKRLTNTRSVNLYGPTECTVDSLLARVEDSDRQVIGHPVDNARVYLLDAGLRPVPPGVSGELYIAGAGLARGYLGRPALTAQRFVADPFSRTGGRLYRTGDLARWTEEGAVEFLGRVDDQVKIRGFRVELGEIETATGGHPDVAQAVVVAREDAGVRRLVGYVVPRAGATADPARLRAHVAERLPAHLVPAAFVVVDALPMTAHGKLDRKRLP	Actinomycetota	WEV24179.1
microcystinPhor-mycA-1(ser)	serine	PHAVAVIFDNQQLTYEKLNERANQLAYYLQKMGVKPDELVGICLERSLEMVVGLLGILKAGGAYVPLDPSYPRERLNYLLEDTQVKVLITQQTFTELLPKVPANVVYLDTDWQVISQENDNNCRSGVTGENLAYVIYTSGSTGQPKGAMNTHKGISNRLLWMQDTYQLTPSDRILQKTPFSFDVSVWEFFWPLLTGATLVVAKPEGHKDTTYLIKLIQQQQITTIHFVPSMLRVFLQEPELENCSSLKRVICSGEALPVDLTQRFFQRFNCELHNLYGPTEAAIDVTYWHCLPAFPNPIVPIGRPIANTQIYILDRYLQPVPIGIVGELYIGGIGLARGYLNRPKLTSEKFIPNPFDKIGNTNLYKTGDLARYLPDGNIEFLGRIDHQVKIRGFRIELGEIETVLSQHPAVQQALVIPHQTETGSQSLVAYIVGNSQRNANQPLQPKLERQLVPQLRSYLETKLPEYMMPNIFVMLDAIPLTSNGKIDRRALP	Cyanobacteriota	QCQ67879.1
microcystinPhor-mycB-2(asp-gamma||measp-gamma)	aspartic acid	PEQTAIVYPGGKFSYQELNQITDSWAYILQNLGVQRDIVCGVILEGDYRQLLAMLAIFKASGIYLPLRLDEPEERWQRMIVKTSPAIIMIGGENLETVKTRLSMLAKPPHLLVVNAQEIQDYYEWNGTEYQSLPLVLSNEKKASLIPDVDDSNYIMFTSGSTGEPKAILGSHGSLRHFINWERIEFGIDQNWRCLQIAQINFDAYLRETCVTLCSGGTLYIPDSTEREDLELLLLRIGEWKINLLHTVPSVMRLFLKIGRSLINADKLLENLKVFVLGGEPLFVKELCEWHQIFGSQTEFVNIYGASETTFVKHFYRIPKPSHIPYARVPGGKTLPEAAFAVIDKNRPCAIGEVGEVFVKSPYLTKGYYQDENLTNSVFVPNPLNNGSDLVYRTGDLGRLLPDFTLEVIGRSDNQIKLNGVRIELAEIEDVLATIEGVEKVLVVAHKEQESVTVIAYYQSNSDTVNNEQISRKLKKLLPIYMQPSYLIKLKFFPLLPNGKIHRLALP	Cyanobacteriota	QCQ67880.1
minutissamide-puwA1(asn)	asparagine	PDAVAVEMLNGENLTYAQLNARANQLGHYLQSRGVGSEVLVGICAERSWDMVVGLLGILKAGGAYLPLDPAYPRDRLDYLLQDSQVSLLLTQSHLRDILPDHEQVICLDTDWQAIAQHSQDNPISPVESANLAYVIYTSGSTGKPKGTMIIHQGVVNYLSWCINAYDVASGYGAPVQSSFAFDATITSLFSPLIVGGKVVLLPEKQEITALCDVLSSQRQFSLVKLTPAHLEMLNQIISPETAPGQTNAFVIGGEALQGKTLQFWRQNAPNTRLINEYGPTETVVGCCIYEVTDDTSLTETILIGRPIANTQLYILDPYLQPVPIGVRGELYIGGAGVARGYLHRPELTAEKFIPSPFSEQPEARLYKTGDLARYRPDGNIEYLGRTDNQVKVRGFRIELGEVEAALTQHPEVRETVVITREDIPGDKRLVAYIVPSLQQGQLARKLVPQLRSFLKDKLPGYMMPNSFMLLSELPLTPNGKVDRVVLP	Mollusca	UZC80146.1
minutissamide-puwA2(pro)	proline	PDQVAVVFGASQLTYRELDARANQLAHHLQSLGVQPEVSVGICIERSLDLVVGLLGILKAGGAYVPLDAAYPQERLAYMLTDSQSAVLLTTTELVETLPETTAQIVCLDAVSLDNLPSSAPATGLKPDNLAYVIYTSGSTGTPKGVAMPHRALVNLMQWQISSSNLDAGAKTLQFAPVSFDVSCQEIFSTWCAGGTLVLLSETTRQDPMALLNLLSQEDIGRLFLPFVALQQLAEVSANVESLPPLREIITAGEQLQVTPALQNFMDRLGDCQLHNQYGPSETHVVTAFTLGDDVSQWPSLPPIGQAIANTQTYILDEYLQPVPAGVRGELYIGGVAVARGYINRPELTEEKFITWTHREAKADSPIRLYKTGDLARYLPDGNIEYLGRIDNQVKVRGFRIELGEIETALQNHPQVKQAIVIVQGETATEKRLIAYVVFTPEQQATSSELRQFLQQQLPEYMTPSVFVVLDTLPLTPSGKVDRRSLP	Mollusca	UZC80146.1
minutissamide-puwE(val)	valine	PDAIALLCSDQEITYNQLNIRANQLAHYLRKQGVKPGFPVGICMQRSHDFIVGVLGILKAGGAYVPFDPNYPQERLFWMWEDVQPVVVLTQTDLVDRLPQESKTLCLDTADISQESRENPQTEATADNLAYIIYTSGSTGKPKGVSIPHRGVVRLVKNTDYLAFTSEQVWLQLAPICFDAATLEIWGSLLNGSKLVMMAIAQPTLEEIGQVIQKYKITTLWLTASLFHLMVDERWQDLKGVKQLIAGGDVLSVPHVRKVLEYLPQCQLINGYGPTENTTFTCCYPITKDSNLESSVPIGRPIANTQVYILDAGLQPVPIGVWGELYTAGAGLAQGYWEKPDLTAEKFISSTLCASAYATCFKSGYPPNAVAPLRETNPQLYKTGDQVRYRPDGIIEFRGRIDQQVKIRGFRIELGEIETKLATHPQVKQTVVIADGDTLIAYFIPETTAPTNSELRHYLKQKLPDYLLPAAYVCLDTFPLTANGKVDRKALP	Mollusca	UZC80154.1
minutissamide-puwF1(thr)	threonine	TYSQLNTRANQLAHYLQTLGVGPDVLVGICVERSLEMMVGLLGILKAGGAYVPLDPEYPPERLAFMLDDSQVSVLLTQAKWLESLPVTAAKIICLDTGLTQIYEKTNHEGHEGHEVKRVSESSCVSPIDIDRDNIYLQSSENPQTGVLPENLAYVIYTSGSTGKPKGVLVNHSNVTRLFAATQDWFNFDARDVWTLFHSYAFDFSVWEMWGALLHGGRLVIVPFFVSRYPEEFYKLLCREGVTVLNQTPSAFRQLIWVDGSRRGAEARREEEQKMGLRWVIFGGEALDPTSLLPWFEGHGDACPQLVNMYGITETTVHVTFRPLTMADAGCSSSVIGVPIPDLQVYILDQFLQPVPVGVRGEMYVGGAGVTRGYLNRPELTAERFIDSGGEVLYKTGDLARYLADGNLEYLGRIDDQVKIRGFRIELGEIEAKLANHPHVRQTVVVVREDSPGNKRLVAYLVADGASPSNGELRDYLKQQLPDYMIPAVFVSLDAFPLTANGKLDRKKLP	Mollusca	UZC80155.1
minutissamide-puwF2(thr)	threonine	VVFADTSLTYAELNTRANQLAHHLQTLGVKPDVLVGLSVERSVEMVIGILGILKAGGAYVPLDPDYPSDRLAFMLSDAQIPVLVTQSQWLETLDLTDIQTVCFDTDGESLSQLSPENPRCDVTPDNLAYVIYTSGSTGKPKGVLVNHSNVARLFKATDNWYQFNSSDVWTLFHSYAFDFSVWELWGALLYGGRLVIVPYWVSRDPKAFYNLLSQEQVTVLNQTPSAFRQLIWVDQLAEMAEVELNLRWVVFGGEALEPESLQPWFQRHGDRTPQLVNMYGITETTVHVTYRPLTWADTHSRSSVIGKAIPDLQLYILNDQLQPVPIGVPGEMYVGGAGVARGYLNRPELTQDRFIQLGTGNWGNNLIPILYEDALNYRRNEPRSTRSTQRKKEGKKFSAALHRNNLTLYKTGDLARYLPDGSIEYLGRIDHQVKIRGFRIELGEIETAIAKYADIREVVVIVREDQPGDQRLVAYIVATQTPTDSQLREHLKQNLPDYMIPTAFVYLDIFPLTNNGKLDRKALP	Mollusca	UZC80155.1
minutissamide-puwF3(val|thr)	valine	PDAVALFFADQSLTYTQLNSRSNQLAHYLIKQGVQLGDAVGICVERSLEMAIALLAILKAGGVYVPLDPNYPLERLSWMLADAKPPLLLTQKHLVDQLPTQVETKITCLESISESIKQESPENPSIPSQADDLAYIMYTSGSTGKPKGVCIRHRGVVSLVKANNYVQLNAEQVFLQLAPISFDASTFEIWGSLLNGAKLAIAPPNQSSLEELGQIIQKYQVTTLWLTASLFHLMVDERLEDLQPVRQLLAGGDVLSVSHIQKLLHQFPECRVINGYGPTENTTFTCCFPVITDTALGLSVPIGRPIANTQVYILDAHLQPVPIGVKGELYVGGVGLAQGYLHRNDLTKKKFIPLDIGYKKPGESPHSRTVYKTGDLARYLPDGTIEFCGRSDHQVKIRGFRIELGEIEAVLDQHPQVSQGVVMVQGETANEKRLVAYIVPIPGETITNTELFDFLQQRLPNYMIPAAFVFLDSLPLNPNGKVDRRASL	Mollusca	UZC80155.1
minutissamide-puwG1(gln)	glutamine	PNHIAVIGEEEKLTYSQLNTRANQLAHYLQSVGVGADTLVGIYAERSLEMVVGLLGILKAGGAYLPLDPEYPAERLAFMIQDAEINILLTQTHLLDSLPSQQAQIICLDQDSYYTDETHRASSSPSDLAYVIYTSGSTGKPKGVMIPHRAIVNHMVWMQNTFPLTSHDQVLQKTPFSFDAAIWEFYAPLLAGAQLVMAQPGGHRDSTYLIDVINKYQITTLQLVPSLLRMLLDSGDFSSCKSLKRIFCGGEVLTTELVERCQSQINAEIYNLYGPTEATIDATCSKVAAGINQTVPIGCPIANTQIYLLDQNLQPVPVGVPGEIYIGGAGLARGYLHRPELTQERFIPNPFSEGHLYKTGDLARYLPDGQIEYLGRVDFQVKLRGFRIELGEIETALTQHPQVQQAAAIIREDQPGDQRLVAYIIPAGDAPTSDELRHSLQQQLPDYMIPTAFVVLDTFPLTPNGKLNRNALP	Mollusca	UZC80156.1
minutissamide-puwG2(gly|ala)	glycine	PDAIAVEIATEQLTYTQLNSRANQLAAYLQSLGVGTDQLVGICVERSLDMLVGLLAILKAGGAYVPLDPKYPAERIAFMVENAEVAVLLTQQHLVNSLPTTEAKIICLDTDWLAITANTFPSPISTSYSPSQLAYVIYTSGSTGQPKGVQIIHSAVVNFLTSVAQQPGITAKDVLLSVTTLSFDIAVLEIFLPLIVGAKVVLVSAETSKDGYALQKLLLESHATIMQATPATWRILLASGWNGANQFKIFSVGEALPRDLANQLLARSSQLWNAYGPTETTIWSTVDQVEPGEGKVLIGRPIANTEIYLLDTYGQPVPIGVGGELHIGGAGLARGYRHRPDLTADKFVELALGSDSPSPKRLYKTGDLARYTSDGKIEYLGRIDHQVKLRGFRIELGEIEAGIIAHPQVKQAAVIVREDQPGNKRLVGYVVSQAEAPTNSELRTLLQQQLPEYMIPQIFVYLEALPLTPNGKIDRRALP	Mollusca	UZC80156.1
minutissamide-puwH(thr)	threonine	PDAVALVFGEESLTYSQLNTRANQLAHHLQSLGVKPETLVGVCVERSLDMMVAILGILKAGAAYLPLDPEYPPERLEFMLDDSQVSVLLTQAKWLESLPVTAVKTICLDKDWADIQQQSLENPVGQATSESLAYVIYTSGSTGKPKGVLVNHSNVTRLFAATQDWFNFDARDVWTLFHSYAFDFSVWEMWGALLHGGRLVVVPFFVSRDPEEFYKLLCREGVTVLNQTPSAFRQLIWVDGSRGGAEARREEDEKMGLRWVIFGGEALDPTSLLPWFEGHGDACPQLVNMYGITETTVHVTFRPLTMADAGCSSSVIGVPIPDLQVYILDEFLQPVPVGVRGEMYVGGAGVTRGYLNRPELTAERFIDSGGEVLYKTGDLARYLADGNLEYLGRIDDQVKIRGFRIELGEIEAALNQHDMVQENVVVARPDSSGNQRLVAYIVPDALTWTSPQALINQARQHLEVQLPDYMIPSAFVLLDSLPLTTNGKLDRRALP	Mollusca	UZC80157.1
miramide-mirF1(ile)	isoleucine	PAAPAVIDGDRVLDYAELDRRSLAVARGLRAHGVRAGQAVAVRLPRSWQLVCVMLGIRRAGATVVPLDAQSPAGRRRHILDDSGAGVLVLDADTGVDADDAEAPASVLPLHAGDLLDTDAATGPEPEPDPVDEVTPLLHDPVGFLFYTSGTTGRPKGVEVRDRGVLRLALPGPIRLAEDARCASLSNPAFDALSFEVWVPLLSGATCVILGDAQVRNPHLLADSLRQARIDAVFVTTALFNAVVDKAPTCFDAVGQVLVGGEQLNAVRIRQWYRDNPHAPTRLVNVYGPTECTTFALSHSIPRDFDGDVVPVGRPLPATGALLVAEGTRPAEAGEVGELLLSGEGLAIGYRHLPEETARRFVRLPWHDGGRDRWYRTGDLARRDATDVITYVGRTDRQVKVRGFRIEPGEVERQLTTHPAVRQAHVFTLRDVDGAHELLAYLVLGSELEFEEYDRHLTAVLPRYMRPHRTHLVDALPRNPNGKIDEPALL	Actinomycetota	UYZ50075.1
miramide-mirF2(pro)	proline	PDAPALTSGDHTLTYAELDARAEALATELLRGHPLPADPGAPARVALYLPPSAEHVVALLAAARLNLTVVPLDPAYPPALLRDVLRQIDPVCVLVPPGGDGDIATIAPADLDRHTVDLTALDLRAAPAVSESASHQGRRPLYTLFTSGSTGTPKGVDVADLTLCNLLHWQSDTGGLPDAAVTQQFSMLSFDVSFQEIFTTLCSGGRLHLVRPEWRQDLPALLDQLESAGVERLFLPCVALQLLAEHAVHRGRFPSRLREVIAAGEQLMCTDAVRAWFTGMPGARLFNHYGPTETHVVSALGLDGDPARWPTRPAIGRPVDNAVLRVVDDSGEPVPPGATGHLLIGGPMVAPCYLGDNDLNRTRFVDLPGTGTFYRSGDHAHFDRDGLLHYDGRADEQIKLSGHRLELGQVEAALLRHPAILGALVVRDGEGLVSLLQCRGDDDPDPAELTRHLAGLLPPHVRIRDFRRVDALPRTPSGKLDRRTAP	Actinomycetota	UYZ50075.1
miramide-mirG(phe)	phenylalanine	PAQTALVCEDERLDYATLDRRADRLARALAARGVRPGQVVGLHTGRSTGYVVGALGILKAGAAYLPLDPAQPPLRLAAMVRDAEPALVLSDRPAADRPAGWCALAEVEAGADDLAAPQPAADPARLAYVIYTSGSTGSPKGVAVTHGSVINLFDNWLARMGAAPGEAASAWSSIGFDASVHELLMPLTTGGELHLVPDDLRGDPEALMHWMREHRVVQAFLPPSYIKWIDEDPGKRLHGLSLRQVLTGVESLPEAALHRLRQHLPGLRICFGYGPTEATLYSTAHYDPQPLDRPCPIGRPLKGTRLYLLDHRMRPVPVGVAGEVYLGGASLAAGYLHRPDLTDERFLPDPFVPGARVYRTGDLARRLPDGTAVYLGRADDQVKLRGFRIEPAEVEAALLAVPGVREAAVLLDRDSGAEPRLVAGVGRGDAPARAPHEWRAALADRLPDYMIPAVVVDLPSLPLSRNGKLDREALL	Actinomycetota	UYZ50076.1
miuraenamide-NRPS1(ala)	alanine	PEAIALCCGDEALTYAELGQRVGTLTRVLQRHGAGPGTRVGVALERRTSLIVTLLAVLASGAAYVPIDPRYPLERQRLMLEDSQAQLLVTTGSDRSELLAQPIAGLRVIDLEREPSIEAEPAGPLGGSAGPEDAAYLLYTSGSTGRPKAVVVEHRNVLALLVWARGVFSIEDLRGTLASTSVCFDISVFEIFLPLAVGGTILLVDDALALPRMPARDRVTLVNTVPSAMAELVRFGELPPSVRVVNLAGEKLSGELSRRVYRRSRIERLYNLYGPTEATVYSTWCLVPRDLTGEPSIGRPVAGTSVYILDREQQLVPLGVAGELYIGGAGVSRGYFQRPELTAERFVPNPFAGGLMYQTGDRVRFRADGELEYLGRIDHQIKLRGYRIELGEIEAALERIGAVERAIVVTHGRPGDERLVAYWSPAPDADAGPETLRSTLVAVLPRFMVPEVFVRLPALPLTANGKIDRKRLP	Myxococcota			WP_266221963.1
miuraenamide-NRPS2(bromotyr)	3-bromotyrosine	PNAVAIVDHCDPTGRAEITYGELEQRANRLAHRLRGMGVRRERLVGIYLDRSAAQIVAMLGVLKAGGAFVTLDPEHPDARLQMMLEDTSLALVVTRAGVRPLPQGVSVTRVELDDSLAQEPGERLVDVVGPRDLAYLIYTSGSTGEPNGVLVEHHSLVNSIESDIHLFETGPGSSFPHLTSFNFDAALSHLLMMLCAGGTTHLMGRGPDALGAGLVAQMDAERITHAVMPVAMLAALPEAELPALRMIGAGADVVSPELVARWGRGRSFFNVYGPTEVTITATVARCVADDRPPPIGRPIVNVRAHVLDRRGRLAPPGVPGELYLGGIGVARGYLHRPALTARLFVDDPFGEGKLYRTGDRVRWRIEDDALPSLEFLGRVDHQVKIRGHRVELAEVEHALRALPRVRDAVVTTHVGTSGKRLVAYVTEKPGGRLVVEIRGRLAERLPAHLVPSSITVLPALPLTINGKVDLTRLP	Myxococcota			WP_266221963.1
miuraenamide-NRPS3(phe)	phenylalanine	PSALAVIVPELAGGQRSAIRFGELEARANRLAHALLARGVVSGDVVALMLPRDVDLVVGIFGVLKAGAAFVILDPELPAARLAAMLAGAAPRLIVADASLDDPSLATGLGTGLARLELAHALAEGEERRPAVELPEDALAYLLFTSGTTGTPNGVLVEHRGVANVVAAAAEVLAIGPGTRYANPLSLNFDGGLFNTFCSLCVGGTMVLVPREGDFLGAGLVELLAREQVTHTLMVPSMLAALPQAELPALSVLAVAGEACPAELVERWGHDRAFWNLYGPTEASIWATFARCVPDGETPSIGRPIPNLRVYVVDRSGRLAPPGAAGELWIGGVGVARGYLHRPELTARNFIRDPFDDGAHGRIYRSGDLVRFRLDGSSPPMLEFLGRIDQQVKIGGYRIELDEIELRLRACAGVRDAAVITWGEDRAKRLVAYVVPAAGHVVDAAAIRSELRHTLPGPLVPATIVSLEALPLTINGKLDRRALP	Myxococcota			WP_266221963.1
mollemycin-momF1(piz)	piperazic acid	PHAPAVVCEDRTLTYRELDDRANSVAWELIRRGAGPEDLVVLALPRTEDLVVGLLGILKSGAGYLPMDPQYPGGRAERVLAEARPRFAVTDTETWQALPPNDITTLALDRPTWRDRHEGAPHNTARTAPLGPDNLAYVMYTSGSTGTPKGAAITHRGVVNGVRELARVLDAAPGWRMLAGTSVNFDVSVFELLTALSTGGTAEVVPNALVLGERDSWDGHVISMVPAVLGELVGHLGKATQVRAVVLAGDVLPARLVRQVREALPGARIVNGYGQSESFYATAFCLAASQEWADGDVAPIGTPLGNMRAYVLGPGLAPVPEGVIGELYVAGTCLGRGYQDRPGMTAERYVADPFGPAGERMYRTGDLARWNARGRLECVGRSDGQVKVRGFRIETAEVEAVCAQHPGISQAVVVSREVPWGGRRLVAYVVHTDGGGAGDDGTGGFADVDMQAGVSAAELRGFVAARLPDYMVPSAFVVLGRMPLGPTGKLDRSAL	Actinomycetota	WZI19847.1
mollemycin-momG1(piz)	piperazic acid	PDATAVVCGPTSVSYRELEMRAGRLAAVLREHGVGPDVLVAVALPRSADLVLALLGVLKAGGAYLPIDPGHPPARVDLLLGTARPALVLTCHETARTVAGCCPPVLHLDDLDLDTDGPVADVPPAGTGPDQLAYVMFTSGSTGTPKGVAVTHASVVNGVQDLRWRTQVKAGSRMLAATSVNFDVSVFEIFTALTAGASVEIVRDVLELAERDSWSGTTVSAVPAVFSALLDQITPEGAGAPRLDVNTVVFAGEALSGELVRRVHEALPGTRVVNAYGQTESFYASTHTVARRPAGTGAVPIGAPLANMRAHVLGPELALVPPGVIGELYVSGLVARGYHENGAATAQRFVACPFGPAGARMYRTGDLARWDEKGQLVYEGRVGTQIKVNGIRVEPTEIETILAQHPAVGQAVVTAREDHAGHTRLVGYVAPAGGARDDHADTRDSVAPADLRRFAAQRMPQYMVPALFVVLDRLPRTATGKLDRAAL	Actinomycetota	WZI19848.1
mollemycin-momG2(MeOHpro)	3-hydroxy-3-methylproline	PDAVAVIAQGESLTYAELDARAERLAAELAARGVGPETVVGIVLPRTAGMAVALLGVLKAGGAYLPVDPAYARSRLPHILPGARPHLVLADASTCDLVPATDIPVLVLDDIGPKTAPQGAPAAAPAAARPAAGPENLAFIVYTSGSTGVPKGVGITHATVVNAVDALVAHARMTSPRRVLLAASFGFDVATFELFSALTTGGSAEIVRDVLELTARDTWDVDVICSVPSAFAELVDQLGDRIRPTALNISGEVLTPALAERVRTLWPDARVINSYGPSETFYATAHLLRSDRPYTTDVPIGRPFPGVRAYVLGPGLTLLPPGTPGELYLAGAGRGYPGRAALTAERFVADPYGPPGSRMYRTGDLASLSADGELHHLGRIDTQVKIRGYRVEPGEVEAALTAHPQVAQAAVVARDSGGTRYLAAYVVPAPGKAAPQAATLRDHLAQRLPDYMLPAACVPLDRLPLSPNGKLDHKAL	Actinomycetota	WZI19848.1
mollemycin-momH(NOH-aba)aminobutyric acid	2-hydroxyamino-butyric acid	PDRVAVIGEQQTLTYAELNRRANRLAHWLIEQGAGPERIVAVRIPRSVEMVVAIYAVVKAGAAYLPVDTELPEERVRQLLERARPLLTLDEVLPEVAGYPADNPRRELSPDNAAYVMYTSGSTGGPKGVQVAHRSIMNRLAWGLAHFAVTPEDRMLLSTTSSFDASVPELFAPLQVGAVVVVARPDGRRDPAYLAELIQREQVTGADFVPSLLEAFVAEPAAKKCTSLRWIEVAAEPFTADLANRFTDLLPGCSANNLYGPTEATVEVTECRHMPGADRLPIGVPIWNTQVYVLDETLRPVAPGVTGELYLAGACLARGYLGHTALTADRFVACPYGEPGGRMYRTGDLVRWNKDGRLDYLGRTDFQVKLRGQRIELGEVEQALLSHPGVAQAAALVRDHGQGDQRLVAYAVLEPDAGVQPAELPDYVRGLLPDYMAPAVVVPLAELPLTPAGKLDRQAL	Actinomycetota	WZI19849.1
mollemycin-momX(bOHLeu) extraction	3-hydroxyvaline	PDAVALVSGDSAVTYRELDERSGRLARALRRRGVGPETVVAVAMPRSADLAVALLGTVRAGGVYLPLDPALPAERIGPVVNQASVRALLTDAATAAALTADPGVPAILFDEIHSETADTDGEGDCGAGRAPAPPHPDSLLAVAYGSAAGAAATGVGVTHRSMHRLVMDRHWRDGGRGTVLWQAPHGFDGLALELWVPLLNGGRVVAAPTGEPDADALTGPDAADGIGALWLPADRFAAVAAERPERLAGLREVWTGGDRVPAAALRRVRAACPGLTIVTGHGPAEAGGFVACHRLAPDEPLPGAGAIGYPTDHTALYVLGPGLSPVPAGVVGELYVAGPGLTRGHPGRPRQTAERFVPCPFGPPGTLMYRTGDRVRRDADGRLAHVGRADVRTHIRGAQVEPAEIEDVLAEHPGLARAVVAGAEDGCGQRRLVAHVVPARGRAAPTADELRRFAAERLPEFMVPSVFTVLERLPLLPDGMVDRLSL	Actinomycetota	WZI19860.1
momomycin-mmmB1(phe)	phenylalanine	ETLSYGELDARANRLAHWLTGQGVGPEKLVGVELPRSVEMVVAVLAVQKAGGAYVPVDPDYPRERREFILADAAPVLVLDEAALRRDLSGYPEDAPGIDVDTAHPAYVIYTSGSTGRPKGVVVSHQGVASLAYAQARRLGVSAESRVLQFASPSFDAAWWELVMAFSSGATLVVPEEGRLVGEALREVLAEQRISHATLPPSVLGALPAGAESGLPELRAVALAGEAVPPELVARWTVDGRVVVNAYGPTESTVCVSMSDTTEELVAPIGRPVTNTRAYVLDAALRPVPVGVAGELYVSGAGLARGYAGRAGLTAERFVASPFEPGVRMYRTGDLARWRADGQLEYLGRADEQVKLRGFRIEPGEIESALTASEGVRQAAVIAREDVPGDQRLAAYVVPDLDAATNNPVAARGIGAVVKAARARLAERLPEYMVPSAVMVLDRLPLTPNGKLDRKALP	Actinomycetota			WP_003982969.1
momomycin-mmmB2(tyr)	tyrosine	TLTLSYGELNARANRLAHWLAGQGVGPEQLVGVVLPRSVEMVIAVLAVLKAGGAYVPVDPEYPQQRREFILADAAPVLVLDEAALRRDLSGFPVTDPGVAVAPENPAYVIYTSGSTGRPKGVLVTHSGVPSLAHAQGRPLGVGPGSRVLQFASPSFDAAWAELVMTFSSGAALVVPESGRLVGEALASVLTEHGVTHVTLPPSVLGALPPGTEARLPALRTVLVAGETVPPELIARWAVGGREVVNAYGPTESTVCVSMSGTADGHVAPIGRPVPNTKVYVLDAGLRPVPVGVTGELYVSGAGLARGYAGRAGLTAERFVASPFEPGVRMYRTGDLARWRADGQLEYLGRADEQVKLRGFRIEPGEIASLLARSEGVRQAAVVVREDTPGDQRLVAYVVPEDGHGAAAGPAGLLADLAERLPEYMVPSAVMVLDRLPLTPNGKLDRKALP	Actinomycetota			WP_003982969.1
momomycin-mmmB3(phe)	phenylalanine	VVCGTESLSYGELDARANRLAHWLAGQGVGPEQLVGVVLPRSVEMVVAILAVLKAGGAYVPVDPEYPRERREFILADAAPVLVLDEAVLRRELSGFPVTDPGVAVAPENPAYVIYTSGSTGRPKGVVVTHRGVASLAYAQAARLGVTAGSRVLQFASPSFDAAWWELVMAFGSGATLVVPEGGRLVGEALQEVLAGHRVTHLTLPPSVLGAVPAGAETALDALTTVVLAGEAAPPELIARWSAGGREVVNAYGPTESTVCVSMSGAMDATAAPIGHPIANTRTYVLDAGLRPVPVGVTGELYAAGAGLARGYAGRAGLTAERFVASPFASGERMYRTGDLARWRADGQLEFMGRADEQVKIRGFRIEPGEIASVLTGFDGVRQAVVVVREDTPGDQRLVAYAVPDGTAAPEPAALTAYLAERLPEHLVPAAVLLLDRLPLTPNDKLDRRALP	Actinomycetota			WP_003982969.1
momomycin-mmmB4(asp)	aspartic acid	ESVTYGELNARANRLAHRLIEQGVAPEQRVAVVLPRSVDLVVALLAVLKAGGAYVPVDPEYPQERRDFVLADAAPLLVLDEAALDEDLSGYPDDDPETDVEMEHPAYVIYTSGSTGTPKGVVTEHRAVVNYLNWAAHHYPAARGATLVPTSIAFDLTVTGLYTTLTVGGRVYLGSLDEVAGQDNAVPVALLKATPSHLPLLGDLPKRWSPGEMLILGGEALTSAALAQWRADHRRVTVVNAYGPTETTVNCTEFRIGPKQKLPAGPVPIGRPFWNMRAYVLDERLEPVPTGTAGELYVAGAQLARGYLGRPGLTAERFVACPFEPGVRMYRTGDLARWRPDGQLEYAGRADEQLKIRGFRIEPGEVASTLLDHPDVRQAVVAARDAGPGDTRLVGYVVPENRADGPAAVDTDALRAHAAARLPEYMVPAAVVVLDAVPLTPNGKLDHRALP	Actinomycetota			WP_003982969.1
momomycin-mmmB5(gly)	glycine	AGDDETDYADLDRRANRLARLLLDSGVGREDVVALALPRTADLVAALLAVMKTGAAYLPLDPANPADRLAYVLKDAAPAAVITTPALHGALPGPLPEACVLLGDPATEERLAAFRDADVTDAERGTPVHPADAAYVIYTSGSTGRPKGVVISYASIAHFLDALLTRVPMTPDDRMVAATTITFDIAAVEIHAPLLSGASVVLASSETAKDPLALRRLVAESGATLFQATPSVYRSMLGGSGDGPDEGAGDLSGVRLLVGGEALPAALAERLHAQGGGAVNLYGPTEATVWVTTGEVTGPERPPMIGTPLPGARVYVLDDRLRPVPDGVVGELYVAGPFLARGYLGRPGLSAERFVANPYGDPGARMYRTGDLVKWRARHGLEFVGRADDQVKVRGFRIEPGEIEAALTRQDGIAAATVQVREDHGTPRLVGYVVPDRDGAANSPARPDRTAELSRELRAALSRWLPEYMIPSAFVVLDRLPLSPIGKLDRKALP	Actinomycetota			WP_003982969.1
momomycin-mmmC1(phe)	phenylalanine	TVTYAELDARANRLAHWLRAQGVGPEKLVGVLLPRSAEMVVAVLAVHKAGGAYLPVDPEYPQERRDYLLADAAPVLTLDEGALRQDLSGFPDTDPGVPVEPDHPAYVIYTSGSTGLPKGVVVPHRGAASLAHAQIERFGVTADSRILQFASPSFDAAWWELVMAFSSGATLVVPEEGRLVGKALQTVLADQRVTHVTLPPSVLGALPAGAESALPELRAVALAGEAVPPELITRWAVDGRVVVNAYGPTESTVCVSMSGTTDGTVAPIGRPVTNTRVYVLDAALRPVPVGVAGELYAAGAGLARGYANRPGLTAERFVASPFEPGVRMYRTGDLARWRADGQLEYLGRADEQVKVRGFRIEPGEIESLLTASDGVRQAVVVAREDVPGDQRLAAYVVPDLNAATNTPVAARGIGAVVKAARARLAERLPEYMVPSAVMVLDRLPLTPNGKLDRKALP	Actinomycetota			WP_003982968.1
momomycin-mmmC2(his)	histidine	LYGDTALTYAELNARANRLARHLVGLGVGPERLVAVALPRSAETVVALLGVLKAGGAYLPLDPDDPAERLLATLRDARPQLALVTRDGGLDTAAAGVPAVVLDDAETTEAVARHAAGNLADSERTTPLTPAGPLYVIYTSGSTGRPKGVLVEHRGLANNLQWMRDAYPVGPGDVLLFRTSVRFDSVGLEIWFPLLTGAAISVAPADVVRDPQRLVAHIAEYGVTVAQFPPSLLATLPEPPAGHAVRHIWSSGEALRPDLAARISTAWNSELSNLYGPTEMTIQVASAVWTGEDTGGHAVPIGRPMWNTRAFVLDAGLRPVPVGVVGELYVTGVQVARGYVGRPGLTAERFVACPFAPGARMYRTGDLVRRRADGQLEFAGRADEQVKLRGFRIEPGEIESLLTASDGVRQAVVVAREDVPGDQRLAAYVVPDLDVATNNPVAAKGIGAIVEAARDHLAARLPAYMVPSALMVLDRLPLTPNGKLDRKALP	Actinomycetota			WP_003982968.1
momomycin-mmmC3(leu)	leucine	PVLVLDEAALRQDLSGFPDTDPGVHVAPENPAYVIYTSGSTGLPKGVVVTHRGVASLAHTQRERLGVTSGSRVLQFASPSFDAAVWELVVAFASGATLVVPEGGRLVGEQLQGVLADRRITHALIPPSVVATLPDGAGAALTDFACLVVGAEAAPPELVAHWWAGGRKVVNAYGPTESTVAVSMSDTFTGGVVPIGRPVANTKAYVLDAGLRPVPVGVVGELYAAGAGLARGYANRPGLTAERFVASPFEPGARMYRTGDLARWRADGQLEYMGRADEQVKVRGFRIEPGEIESLLTASEGVRQAVVLAREDVPGDQRLAAYVVPDLAAATNNPVAARGIGAVVKAARARLSERLPEYMVPSAVMVLDRLPLTPNGKLDRKALP	Actinomycetota			WP_003982968.1
momomycin-mmmE(dap)	2,3-diaminopropionic acid	PGRTAAEHDGASWTYDELNRRANRVAHALLRRGLEPEDVVAVVTERNLDWLAAVLGVFKAGGVYLPVEPHFPAARIAAMLTRSACRFVLTEPGATAALDEALTDHGATARLLITEVTAAAADGAHDTDPGVPVAADRLAYIYFTSGSTGEPKGAMCEHAGLVNHLFAKIDDLEIGPEQTVAQTAPQCFDISLWQLVSALVAGGRTRIIGQRDILDVRRFVDSLVDGDVEVLQVVPSYLEVMLTYLEEHPRPLGRLRSVSATGEALKKELTERWFAAYPGIKLVNAYGLTETSDDTNHEVMDRVPQTDRVPLGPAVNNVRVYVVDEALAPVPLGAPGEIVFSGVCVGRGYINDPERTAAAFGSDPHRPGERLYRSGDIGRWLPNGSLEFLGRRDAQTKIRGFRIEIGEIENRLLRVPGVRDAAVVVLESPDHGKHLVACYAADAPLDEAKIRRSLGDALPAYMVPQYFHHLPALPLTGNGKTDRKALV	Actinomycetota			WP_003982966.1
mutanobactin-mubA-1(leu)	leucine	KNKVAISSDDWYLTYEQLNQESEKLSLYLSKLFEPKSIVPLVMDNSSEMFIVIFAILKSGFAFSPISLDYPPERIEHIIKETHLNSVIVPEEANLQISKEIKQYVAKDLLNKAPVEVDQFSNAVNVRGDDIAYVIFTSGTTGTPKGVKVSHQSLMNLITWHNDNFSITSETIAAKYAGVAFDASIWELFPYLSIGAKVYVVSEKDRFDVKKLNQKFIENKVSIAFLPTVVFEKFSKVQNPYLKILLTGAEKLHYFSEQAYEQYNNYGPTEYTVVATSFKLEKHMDNIPIGKPIANTTALVMSNDRHFLPIGFKGELYLGGDSLSSGYLNDSKKTKNSFIELEQIMGQVFYKTGDLVAYTDSGELLYYGRIDNQIKINGYRIELQDIEKNILEIIGQDSDCSVVVIPVSINGLISLHAFYEGVTGFDSNPNQVLKQLTNKLPSYMVPSTIESLSQFPLTSNGKVDRKYLE	Bacillota			WP_002267529.1
mutanobactin-mubA-2(ser|ala)	serine	PNKIVVKDKNTSMTTTELMQKSNIVGNFLQRQGVNNNKKVAIIVNKSVNMMVTILGVLKSGAAYVPIEPSLPEERVKYILDDSCCDFIISEEPFYNGKINSETISNILNEEPDISKVESDSTYKDLCYIIYTSGSTGDPKGVMLTHEAVMNRLLWMQNAYPITKNDIILQKTSFGFDVSIWELFGWTFEGAVLYFLENGEEKDPQRIIELINSQNISKLHFVPSMLNVFLEFCERENKDSLKSLSIVFSSGEALTKEQVIKFYSIFDNDKPQLINLYGPTETAIEVTYFDCSNLDYKSEDVPIGEPLDNVEAYVLNDKKQKCPIGVVGELYIGGIQVAQGYINKEDATKKSFVRLPKISNSRLYATGDLVKWTSEGKLIFIGRSDDQVKIRGYRIELGEIEKYLKKVSQKNCLVSLQNKLSKNNKSLIAYIESSTTIDESKIKEELKTLLPQYMVPSHIYIVPEFPINKSGKVDRKLLD	Bacillota			WP_002267529.1
mutanobactin-mubB-1(pro)	proline	KEKIGLVDSDKQLTYHDIEKVSSNLADMLISKGVKEGDRVAVYATRSVDAVIMILGIYIAGATYIPLDIEAPTKRNQQILEDARPSIIITDEKNHLFGEESSLKHMIYSQKNFEKIEFELPKKRRRDVNSLLYVIYTSGTTGKPKGVLFRDKAMENLVNFQQQKCQYSLSKTVSQFASLAFDVASQEIWSTLCSGGCLVIVNEESKKDTLKFLEFFNRNKIQTSFLPTSFFKVLMSDTIGLQEFLSNVDNIIVAGEALTVNEEIITNIKQNNVHLYNHYGPSETHVVSIDEVTNVDVTIGKPIQNTQFHILDEKENELPFGAPGNLYIEGVPLADGYLNNEEKTTESFKLIYKSGVPIRMYNTGDVVRQLGNSKYEYLRRTDKQLKIRGYRVELQEVENTILNIDGVDLAQVIPFLQNKNTIMLAFYSGSLSENDLKEKLSKILPNYMIPSIVKKYTQMPLNRNGKIDSQELL	Bacillota			WP_002267530.1
mutanobactin-mubC-1(val|ile)	valine	PDKIAIIHNDTRITYKELNILANKVGNILISSGVDNGDKVAIDMKRGISYIAAILGILKIGAIYVPLDFDFPQSRKEYILNDCRSKIIITESDIEYKNYKKVNWNQIIEGSSSKDLVTDHYVKESLDEIVYIMYTSGTTGFPKGVQVGGRGIIRLIKDNKSLTMKNTEVMLHGSSLAFDASTLEIYAALLNGACLSIIDKEDLIDSQTLKEKLKNDHVNRAFFTTPLFNSLCEQDPSVFNELEQVIIGGDRASNKHLKIVMKNSKKTQFYNGYGPTENTVFTTMHNIQYSELEGDIPIGKAINDTGILIVNENFEEVKKGEVGELVVTGGGLAIGYLNQKDASQGSFISLPNLGIKRAYKTGDYVRENNDGDLIFIGRRDSQIKYRGFRIELREIESIAKKIDHIREAICLLIGEKSNSKLVLFAESNSSVSEASIIETLHVELPEYMVPNDLILLDNMPLKLNGKVDSDKLK	Bacillota			WP_002352315.1
mutanobactin-mubC-2(cys|abu)	cysteine	PNKIAIACDEENISFEQLNMRSNFMANKLKDLGLQVGDVVGVMKDRNIEAIIIILALIKLGVTYVPLDSGTPIERVKKIFVKSGMKFVITDLVPLQKDILIIDTNAPDFQGLSKQNPKTEINLDQMLYIIFTSGSTGEPKGVAISNKQCINTILDINHKFTLSPKDNILLISSFAFDLSVYDIFGALVSGATLTIASQNKDTNYLKKVVQNNPITVWNSVPAYMELICNVLADQKPILSIRNIILSGDWIPLELPLKIKKIFPNANLFSAGGATEGSIWSIYYPIVKVEPEWKSIPYGMPLANQQMYILNNMGNELPIGVMGNIYIGGVGVAMGYINDIEKTNDSFINHPKLGRIYKTGDLGRLTSQGYMEFCGRKDIQVKVNGNRIELGEIQAILQSFETIQNAIVTVGQNDYQKQLLAYYKSDNEIEKDVLNQFMKQYLPNYMIPSHYIYMSEFPLTSNGKIDKKQLP	Bacillota			WP_002352315.1
mutanobactin-mubD-1(gly)	glycine	GKTALVSYKSKVEYAELDQFVDNYVQRFKQEGIRKSDRIAIMMDRSIENVLVILAILKIGACYIPIDSKFPESRKKFILKDANCKYIVNNKQVIKNVEYEAKELDSSELNLAYIIYTSGSTGQPKGVKITQSNLYSFLKAISNRFSQYNYSSILCVTSISFDIFILETLFPIFMGKTCVFASDEEIEDISKLTQLIRIYQVDTIQSTPSRWGIFTEDEQLMTLLKERLKLVLVGGEKLTKNIAEKLLSIGGKLINLYGPTEATVWAFASEVTDPNQIYLGEPLNNTTAYILDENGKESPKGELCLQGSGVSPGYQNRPELTEKSFVKSLKHGNNILYHTGDIVEYTNDQDYLFIGRKDDQVKVNGYRVELGEIDSIISKMSKIKRAKTIYQEETGNLIAFCESKEHCSDIETRKELSKILPKYMLPNSIIFLSEMPLMINGKIDTSKLK	Bacillota			WP_011074615.1
mutanofactin-mufD1(phe)	phenylalanine	PNNIALRLGHSTITYEALFEIIKGRVTYLKTIINTGDKIGVIGYKEFDTFINILSLVQMGITYVPIDPEYPQKRRKFILEDSNCSYYVDHNKLKKNPNYRANSPSNNHSTLYILYTSGTTGTPKGVMIPEAGIIRLINDNNLKELSDDGYDTFLQLNSLGFDISELEIWLPLTSGKTLEIIPKNYIFDLEKLSQILRSDHKFGSIMSFTLLQELFSYDHKLFNHFKFIITGGEIVRNKLIENIYNSNENITVVNGYGPTENSVLSTIQIIDRNNKGLIPIGKSISGSSTYVLDQFGNICAPMQVGEIIVGGQGVANGYINHEELNTKNFFCLNSFNGEKLYRSGDFGYYNYKSEIIIIGRKDSQVKINGQRIEISEIEEVIQNILNLENIQIVVSVIDNIVVCFYTGSKIDDSKLRKTISEVLTSAMVPKYFINISE	Bacillota	EMB89599.1
mutanofactin-mufE1(phe)	phenylalanine	PKKLAIETDNSSITYEELFNKVKDYSKKIEQVGLLPGSKVIVHMRRSPEYIITILSLSKLEITFIPVDITYPKERIDFIKNDCQANGIITDYKYDDLTVVDYLKVDGNANLIFNCFGKKDNDSNEKIAYIIYTSGSTGKPKGVQISNKGFSYLKELFNENLKLGKDDKILQFASTSFDASIWEISMALMNGLTLALFLDSDKDKNAFEVFVKEHSVTVATLPPSYSELLSKEVISKFNLLITAGSEPHKKLLKKINLEETRYVNAYGPTECTVCACLWEAKDLKELDSNQIPIGNINQDNLLIDDSGELCVSGKGLSVGYLNRDILNQKSYFYLNGLRYYKTGDLVSTDKQGNIYFRGRNDNQVKFNGYRIELEEIERSLFDIAPSIIDAAVSVINKTLVCFYVGNIDVSEVRKELENRLPFYMVPSLFQQVESFVYNTSGKIDRNKLT	Bacillota	EMB89600.1
mutanofactin-mufE2(cys)	cysteine	PTQIAIKDKDCSYTYAQLKKEVIQRSSNIAQTVGKKGQKIGIIDERNCQTIIDLISILYSGNTYVPIEKDCPPDRLAYIKSVAEIEYLINDIDKMKQLEKVDGINDEEQVAYVIFTSGSTGKPKGVAVSHRSAVNTIIDINKRFKLNSNDHFMLLSSLSFDLSVFDIFGSLAIGGSLYIVDDRRDLEEINNIIKHEKITVWNSVPSTMKAYLNYSNNEIFNVISDRVGSLRVIMLSGDYIPLDLPYKIFDRFGEKVALYSLGGATECSIWSIYYPISKVETKWKTIPYGYPLGNQKIWIMDEKLNICPVDVFGEIVIGGVGVGEEYLNNPIKTAESFVNHSQLGKVYRTGDFGILRKNGTIEFMGRLDNQVKINGYRVELPEIEKVIKDNCDIQDVVAIIDSTESGTNKLICFVQSEIKSNLYEYIVERIKNELPVYMIPQEIHKVEKIPVTENGKVDKKKLL	Bacillota	EMB89600.1
mycoplanecin-mypA1(val)MT	valine	PDAVAVQYADEALSYSQLNARANQLAWWLRDQGVGPEVVVALALPRSIELVVAILAVLKAGGAYLPVDPDYPAERVGFMVGDAGSGLVLTSSAVVRRLPESATASLVVLDDEKRQMELAQYPDTDLTAADRTAVLTPSSPAYTLYTSGSTGAPKGVVVTHRNVVRLFGGADQWFGFDAGQVWALFHSYAFDFSVWELWGPLLHGGRLVVVPYEVSRSARALVRLLVQQQVTVLSQTPSAFEQLLQACREDRALGSQLRLQRVVFGGEALPAALVEGLRELVPGCRAVNIYGPTETTVHATTCDVDRTDEVPPIGRPVDNARVYVLDSVLRPVPVGVAGELYVSGAGVARGYLNRPALSAQRFVADPFAGDGGRMYRTGDVVRWRANGTLEFVGRADGQVKVRGFRIELGEIEAALASCPGVMQAAVTVREDRPGDRRLVGYIVPAAAEDRDGGVAQVIAAVRARLGEVLPAHMVPSALVQMQRLPLTPSGKLDRRALP	Actinomycetota	WKD80514.1
mycoplanecin-mypA2(mepro|alkylpro)	4-methylproline	PQATALIVGAESVTYDELNRRANQLAWSLIGQGAGPERVVALALPRSVELVAAVLGVLKTGAAYLPIDPEYPAERIAFMLADSGCDVTLDDLTACERLHQFPEVDPGPADRAGVLGAASPAYVIYTSGSTGVPKGVVMPAGALRNLLDWHNAEIGGTAGDRVAQFTTISFDVSAQEILSALTTGKTLVMPTDAIRTSAELLSGWLAEHEITEFFAPTVVLDAVCQAANERGLNLPALRHLVQGGEPLGLSVHFREFCSRHPQVRVHNHYGPTETHACTGHLLPDDVRQWSLPAPIGRPVHNDRAYVLDDNLRPVPVGVPGELYVAGAGLARGYLSRPALTGERFIADHFAGDGSRMYRTGDVVRWRPGGVLEFVSRADDQVKVRGFRVELGEVEAALAACPGVAQAAATVRQDRLIGYVVPGIDVTLDVVGVRRQLAAHLPDYLVPSVFVQVDQLPLTPSGKLDRRALP	Actinomycetota	WKD80514.1
mycoplanecin-mypA3(thr)MT	threonine	PDVVAVVSGEESLSYAELNRCANQLAWWLIGQGAGPEKIVALALPRSTEMIVAVLAVLKAGAAYLPVDPDYPNERVSFMLADTGADLVLTNGAIAAALPAGNAAAVLDDVAFAESVRRYPVDNPGVRDRTAPLLPESPAYVIYTSGSTGTPKGVAVTHHNVARLFTATHEWFTFGPDDVWTLFHSYAFDFSVWELWGPLLHGGRLVVVPYEVTRSPRLFARLLAREQVTHLSQTPSAFEQLLQAWREDNGLAAGWQLRRVVFGGEKLRVSALAEWRDQHGDQDPAFLNMYGITETTVHVTYVDIADVTPDASAEGVIGRPLPDLRTYVLDAALRPVPVGVAGELYVAGAGVARGYLGRPGLTAQRFIADVFAGDGGRMYRTGDVVRWRPDGTLEFAGRADDQVKVRGFRIELGEIEAALASCAGVAQAAVTVREDRPGDRRLVGYVVPATAVDAGAGIADGPSALIAVVRARLGELLPAHMVPSALVQMQRLPLTPSGKLDRRALP	Actinomycetota	WKD80514.1
mycoplanecin-mypA4(leu)	leucine	PGATAVVCGDDVLSYAGLNTRANRLARWLIGRGVGPEQTVALALPRSTAFVAAALAVTKTGAAFLPVDPDYPADRIAFMLADARPSAILTHGSHLGGLPVGAIALDDPGVAEEIRRHPDADPRPADRHGVLLPASPAYVIYTSGSTGTPKGVVVTHGGTTVLAATMRDRFAIEPDSRVLQLASPSFDAAVMELLMAFGAGATLVVAPAVRLAGEELAAFIGESQVTHGLVFPTVLASMDPVGTAGLATLVVGGEASTGELIGKWSAERRVFNAYGPTEITIAATLSDALTGAGTPPIGRPVDNSRAYVVDDSMQLVPVGVPGELYVAGVGVARGYLGRPGLTAQRFVPDVFAGDGGRMYRTGDVVRWRPGGVLEFVGRADDQVKVRGFRIELGEVEAALAACPGVAQAAAAVRRDRLVGYVVPATDSAVDVPGIRRAIAARLPEYMVPSITVSMDRLPTLPSGKLDRRALP	Actinomycetota	WKD80514.1
mycoplanecin-mypA5(mepro)	4-methylproline	PHATAVVFGAEEVTYEQLNDRANRVAWSLIDRGVGPEQVVAVSLPRSVELIVAVLGVLKAGAAYLPVDPGYPAERVSFMLADAGCDVVLDDPTALWAPGRRSADNPGQEHRVGMLSEQSPAYVIYTSGSTGTPKGVEMPAGALRNLLTWHHREIGGGAGDRVAQFTTISFDVSAQEILSALFTGKTLVIPADEVRSSAEKLAGWLAEQRITELYAPAVVLDGVSRSANELGLTLPALRHVVQGGEPLRVTADLRAFSARHPQVRVHNHYGPTETHACTAYLLPADVRAWSMPVPIGRPVDNSRAYVVDDSMQLVPVGVPGELYVAGVGVARGYLGRPGLTAQRFVPDVFAGDGGRMYRTGDVVRWRPGGVLEFVGRADDQVKVRGFRIELGEVEAALAACPGVAQAAAAVRRDRLVGYVVPATDSAVDVPGIRRAIAARLPEYMVPSITVSMDRLPTLPSGKLDRRALP	Actinomycetota	WKD80514.1
mycoplanecin-mypA6(homoleu)	homoleucine	PTAIAVVDDNGSLTYEQVNTRANQVARWLIGQGAGPETIVGLALPRSADLIVAALAVLKAGAAYLPIDPGYPAERIAFMLSDAHAGLVLTRSDSVGVLPEGTAVSSLVIDSPAVAAQLRQSTGTDLEQADRAEPLRPAHPAYVIYTSGSTGTPKGVVVPHAGVPSLAAMQVDHFRIEPASRVLQLASPSFDVAVMEILMAFAAGATLVVAPPVRLAGEDLAAFINRHGVTHGVMLPTVLATMAPDDIPGYRTMIVGGEASNGELVGRWAPGRRLINGYGPTEVTIAASFSEALSGTGTPPIGRPVDNSRAYVLDAMLQPVPAGVAGELYVSGLGLARGYLGRPGLTGHRFVADPFAGDGSRMYRTGDLVRWRADGVLEFVGRADDQVKVRGFRIELGEVEAALAECPSVARAAVAVREDVPGDRRLVGYVVPAAGATVNMAAVRRQMGQRLPDYMVPSVFVQVDDLPLTPNGKLDRRALP	Actinomycetota	WKD80514.1
mycoplanecin-mypB1(val)MT	valine	PDAVAVAFDDVELTYRELNSRANRLAWWLRGRGVGPECVVALALPRSLELVVAIVGVLKAGGAYLPVDPDYPAERLGFMVEDAGSGLVLTSSTVAGTLPKGSAASLVALDDPHLVSELAGCAAEDLAAADRLSPLTPASPAYVLYTSGSTGVPKGVVVSHRNVVRLFSGGTDHWFGFSADDVWALFHSYAFDFSVWELWGPLLHGGRLVVVSYEVSRSPRALARLLVREGVTVLSQTPSAFEQLLQVCREDTGLASGLRLRRLVFGGEALSQALVVGLKELLPECRAVNIYGPTETTVHATTCHVDRLDEVPPIGRPVDGARAYVLDAGLQPVPVGVAGELYVAGAGVARGYLNRPGLSAVRFVADPFAGGGGRMYRTGDVVRWRAGGVLEFVGRADDQVKVRGFRIELGEVEAALSSCAGVVQAAVTVREDRPGDRRLVGYVVPAVAADDGGGAVTSRLRQQLGEMLPAHMVPAVLVPIDRLPLTPSGKLDRRALP	Actinomycetota	WKD80515.1
mycoplanecin-mypB2(pro)	proline	PDAPAVIFGDACLTYEELNARVNQLARRLIGQGVGPEDVVAVALPRSLELIVAIMGTVKAGAAYLPVDPAYPTERITFMLADAGCAVTLDDPSAFATLTDFPAADIGPIDRLTAASPVYVIYTSGSTGVPKGVVMAVGGLRNLLAWHEREIGGGPGDRVAQFTSVSFDVSAQEILSALLTGKTLVITPDEVRASGELLALWLAEQRITELYAPTVVLEAVCLAANEAGSTLPALRHVVQAGEALAVTSQLREFFSRHPGTRLHNHYGPAETHVSTGMRIAPEHSERSAPIGRPVDNDRAYVLDSALRPVPVGVPGELYIAGAGVARGYLNRPGLTAQRFLPDPFTADGTRMYRTGDMARWHAGDGVLEFLGRADDQVKVRGFRIELGEVEVALTACPGVTQAAAAVRDGRLIGYLVGAGADVAAVRAELARRLPGYLVPSVFMRVEALPATPSGKLDRRSLP	Actinomycetota	WKD80515.1
mycoplanecin-mypB3(leu)MT	leucine	PDVVALVADDSQLTYQELNSRANRLAWWLIERGTRPEDVVALALPRSVDLVVAILGVTKAGAAFLPVDPDYPAERIAFMLADSRPRVVLTAGGFVPAAAADVVSLDAAAIVEQIGNARVDDPLPQDRLSALTPSSPAYVIYTSGSTGMPKGVMVPHTGIGTLAAVMGERFGIGAGSRVLQLASPSFDAAIMELLMAYGSGATLVVAPPVRLAGDELASFVNASDVTHALIFPTVLSSMDPAEVAGPATLVVGGEACSSDVVTHWSQGRRMFNAYGPTEITIAASISEELVGPGTPPIGRPVDGARAYVLDAGLQPVPVGVAGELYVAGAGVARGYLNRPGLSAVRFVADPFAGGGGRMYRTGDVVRWRAGGVLEFVGRADDQVKVRGFRIELGEVEAALSSCAGVVQAAVTVREDRPGDRRLVGYVVPAVAADDGGGAVTSRLRRQLGEMLPAHMVPAVLVPIDRLPLTPSGKLDRRALP	Actinomycetota	WKD80515.1
mycoplanecin-mypC(gly)	glycine	PEATAVVSGDERITYAELDSRAARLARWLADRGAGPEQVVALALPRSVDLVVSVLAVLKAGAAYLPVEPGQPAERVARMVADAGARITLTSATVAQALQETAEGSLRNPAVTPGTPAYVLYTSGSTGTPKGVVVTQQGVVNLLHAMVQRLDITADDTVLALSSLMFDIAALELWLPLLRGARVVLAPPDLLASPSDLGRIIGSGVTIMQATPTAWRILLGAVPEDLLRDVKAICGGEALSPTLADSLAWRTRSALNAYGPTETTIWSTAAPIGAGDEAPAIGTPLANTIAYVLDDRLRLVPEGAVGELYLAGAGLARGYTSPVRTAERFVADPFGAAGTRMYRTGDLVRWDAAGNLHYVSRADDQVKIRGHRIEPQEVTHLLSAHPLVAQAVAHVVTEEGRPAALVGYIVPKAPDGSLPEQLRDYLAPRVPAAMIPSAFVLLDELPRLVSGKVDKSRLP	Actinomycetota	WKD80516.1
myxovalargin-mxvA1(val)	valine	PDAVALSGQGTSLTYGELNARANQWARHLRAQGVERGTSVALIAERSARTMTCLLAILKAGGVYVPLDPEDPPERIAHILDEVQAPVVLGRSAVLDTLPLQLAQPLSLEALEAQEEVDAADLGVEVGGDDLAYIMYTSGSTGLPKGIAVPHRGIVRLTVGADYVRFGPDEVFLQLAPLSFDAATFELWGAWVHGGRVALYPPERPTLDVLQRVLRDEGVTTLWLTAGLFHMLVEERPAALASVRQLVAGGDALSLASVRTVLEALPGTRLVNGYGPTEGTTFSCCHDVDARTLGRSVPIGRPIANTRAYVLDAWLAPVPVGVVGELYVGGDGLARGYVERPALTAERFLPDPFASEPGARMYRTGDRVRMRADGLLEFLGRADHQVKVRGYRIELGEIEAALGAHPEVSACVVVVREDEQGHKTLVAYVVGRATRPLTGESLKGFLGARLPAYMLPHQYVFLPELPLTPRGKVDRRALP	Myxococcota	WCB70648.1
myxovalargin-mxvA2(ala)	alanine	PDAVALIAGHASLTYAALDARANHLARLLRARGTGPEAVVALCASRSEALLVAVLGVLKAGAAYVPLDPRYPPERLALMLEDSGAGLVLASEEGRAALPPTSAQVLSLEAALAEPGASEARAPGVPLSGENLAYLIYTSGSTGRPKGTAIEHRSAVRFLEWATAAFTVEELRGVLFSTSLSFDLSIFEMFAPWAAGGTVILAQDALELPALPARERVTLVNTVPSALAALLRMDGLPSGVRCVNLAGEALPRTLADEVLARPGVRRLANLYGPSEDTTYSTWADIVRGDGRAPPIGRPIWYTRAYLLDAHQRPVPEGVPGELYLAGEGLARGYLGRPELTATRFLPDPFAGQPGERMYRTGDLARWREDGLLEFLGRADHQVKVRGHRVEPGEVEEALRALGDVADCVVVAREVAPHDLRLAAYFVRREGTAPSAESLRQALLHRLPEYMVPAAFVPLEALPRTPNGKVDRARLP	Myxococcota	WCB70648.1
myxovalargin-mxvA3(ala)	alanine	PTALALTDGRVRLSYAELLSRADALADALCWHGVGPDTVVGVCLERSWLVVMAVLGVLRAGGAYLALDPRYPRERLLSMLEEARAPLVITEDLLRERLSGTAATLLPLDAEGHLDRVYAPLRPLLPAEPGNLAYVLCTSGSTGRSKPIGVEHRSVLEFLRWSEQAFSAEEVSGMLFSTSLCFDLSVFEMFAPLTRGGTVILAENILHLAEHPDAERVTLVNTVPSAMTEILRAGRLPGGVLCVNLAGEALPGPLVKRVYEEPGVQRVLNLYGPTEDTIYSTVEVVPRDEAVTPAIGRPVTGSLAWVLDEEGQPVPPGVSGELYLGGRGLARGYLHQPGLTAERFVPDPFSGEPGARMYRTGDRVRYRRDGRLEYLGRIDAQVKLRGFRIELGEVEAALRAHPEVKEAAVVMRGTSADDGRLVAYVVPEAVPRGGAASDPLGQKRWEALLPRLRDALSERLPAFMVPSELGCLEELPRNVNGKVDRKRLP	Myxococcota	WCB70648.1
myxovalargin-mxvC1(val)	valine	PDAVAVSAGQHVLTYAELDRRARQVARGLRHAGVGRGALVGLAMKRSPELLVATLGVLKAGAAYLPVDLKQPRERLAFVLGEARPHVVLADAADAAALPEHGGQTVAWDAAWARWAVDAEEAEPVSVTGDDLAYVMYTSGSTGRPKGVAIPHRGILRLVVGCDFAELGPDTVTLQLAPVSFDASTLELWGPLLNGGRVALYTEDDTSLERIGQVLRAERVNTLWLTAGLFHLMVENRLEALRGLKQLLAGGDVLSPLRVRQALAGLEGCTVINGYGPTESTTFTCCHPMRAGDAFATSVPIGRAIRGTQVYVLDAGLRPVAPGIVGELYVGGDGLARGYHARPELTAEAFIPNPYGRPGERLYRTGDLVRYREDGVIEFVGRADTQVKVRGFRIDVEEVEDPLRAHPDVRDAAVVAMGGDSASKRLVAFVVPRRGATLDGPTLRRHLREKLPEYMVPATFAVLDALPLSPNGKVDRAELG	Myxococcota	WCB70646.1
myxovalargin-mxvC2(val)	valine	PGKWAVVGEQRRLSYAELDAETERLAARLRRMGVGPETLVALCVERSVEAVVATLAVLKAGGAYLPLDPEEAEERLAYILADAQPRVVLAHRRFQALCASLSTARVVLLDEAAGEAEAGERVEGVELGGEQLAYVMYTSGSTGRPKGIAVPQRAVVRLVKGQHYVGFGPQEVFLLLAPLSFDAATFELWGALLHGATLAVYPADKPSLEGIASAIRDFGVTTLWLTAGLFHLLVDEQPRALAPLKQLVAGGDALSRPHVLKALQALDTGVLVNGYGPTEGTTFTLCHRMESQADVGRTVPIGRPLGNTRVYVLDARQQPVPVGAVGELWIAGDGLSRGYHEKAAETAERFWPDPYAPTPGGRMYRSGDLVRYRADGVVEFVGRVDQQVKVRGFRIELGEVEAALVAQGAVAEAVVVVREEGGAKKLVAYVVGREGASRGTEALREAMARRVPHYMVPSHFVWLDALPLTPRGKVDRAALP	Myxococcota	WCB70646.1
myxovalargin-mxvC3(betatyr)	R-beta-tyrosine	ADALAVADRQEALTYAELERRANGLAHHLRAAGVGPDVVVGISLDRSVRTPVAILAAMKAGGAYVPLDPDFPRARLELLVGDARPLLVLTDTAVAPRLEGLGVRPVLLDAPEVAWLRADAPPASTVEPRNLAYVIYTSGSTGLPKGVMVPHAGLVDVARGQIEAFGVKPGARVLQNATLSFDASISEFLMALLAGASLHLFPREETLPGPGLVELLRRERITTLTLSPTALGQLPETSLPDLDTLIMCGERLDAALVARWGRERRMYNAYGPTEVSICATVGLCVADGRKPSVGVPMSSVRCYVLDDDLQPVPQGVVGELYIAGTGPSRGYIHRPDLTAELFLPNPFAATPGERLYRSGDLVRVLPTGELDYVGRRDQQVKVRGIRVELAEVESVLRSLPGVREAAVVVDTSRQDGALVAALVPEAGVTLVPRALRAHLVEKVPAFLVPSDFLVLEALPVTRHGKLDRRALT	Myxococcota	WCB70646.1
myxovalargin-mxvC4(val)	valine	WDAVAVVCGGQRVTYGELSRRSNQLGRYLRKQGVGLETPVGLFAPRGVEALVGLLGVLKAGGVYVPVDVKAPEERVRRVLEEVGAPVVLTVPSLRGRLEGVEARVVALGEEEAWRQESEKPLEEVAEGGERLAYVMYTSGSTGGPKGVAVPHRGVVRLVRGQQEYVRFGPEEVWLHGAALSFDASTLEVWGALLNGGRLVVVGEEEVGVEELGRVVKGEGVTVAWLTAGLFHVVVEEGLKGWEGVRQLVAGGDVLSRARVHKALGTVPGLVVVNGYGPTEGTTFTACHRVDAQQALRATVPLGRAIGHTQAYVLNEALEVVAEGEEGEVYVGGEGLARGYWGQPGLTAEKFVPNPYGRGERLYRTGDRARWVAGVLEFVGRDDGQVKLRGFRVEVGEVEEALRGHPEVKQAAVVVEEEGGQKRLVGFVVAEGEVDAAGLKAHVAARLPEYMVPWAYEVVEALPLNANGKVDRRRLK	Myxococcota	WCB70646.1
myxovalargin-mxvC5(val)	valine	PGKWAVVGEQRRLSYAELDAEAERLAARLRRMGVGPETLVALCVERSVEAVVATLAVLKAGGAYLPLDPEEAEERLAYILENAQPPVLLTQRRFEERLPAQAMQVVLLDEEDAGEDETGGERLEGRWLGGEQLAYVMYTSGSTGRPKGIAVPQRAVVRLVKGQHYVGFGPQEVFLLLAPLSFDAATFELWGALLHGATLAVYPADKPSLEGIASAIRDFGVTTLWLTAGLFHLLVDEQPRALAPLKQLVAGGDALSRPHVLKALQALDTGVLVNGYGPTEGTTFTLCHRMESQADVGRTVPIGRPLGNTRVYVLDARQQPVPVGAVGELWIAGDGLSRGYHEKAAETAERFWPDPYAPTPGGRMYRSGDLVRYRADGVVEFVGRVDQQVKVRGFRIELGEVEAALVAQGAVAEAVVVVREEGGAKKLVAYVVGREGASRGTEALREAMARRVPHYMVPSHFVWLDALPLTSRGKVDRAALP	Myxococcota	WCB70646.1
myxovalargin-mxvC6(arg)	arginine	PDAIAVRAGDITLTYAALETRSEALAGRLAALGVGPETPVAVLMERSPDLIITLLAVLKAGGAYVPLDPEAPAARHRFVLEDTRAALLVTHARWAGRAPAGTRLLTVDGDVGEPRAPVLGAVSPEGAAYILFTSGSTGTPKGVVVSHASVVNHLCWMEEAFPRVSRERVLHHTPLTFDVSVWEVFGTLAHGGELVLLHPTAQGDVAAFAEALVQHRVTTVQTVPAVLRLLLAEPALARATSLRRVFVGGEALPADLPALFRAQARASLFNMYGPTETTIDATWAEATRLPDGAAPHIGRPVGGARVYVLDADGQPVPVGASGELCIAGSGLARGYHGRPALTAERFVPDPFSSKPGSRLYRTGDLVRFLPDGNLEFLGRLDAQVKVNGLRIELGEIEAALLRHPAVREAAVAARGEVGTSQRLVACVVLAPGQSLAPQEARAFLGTLLPPYMVPTGLVVLPALPRTPSGKLDRKALP	Myxococcota	WCB70646.1
myxovalargin-mxvD1(val)	valine	GEREALVCGTQRVSYAELERRANQVAHRLRKEGVGPEVLVGLYLERTVDLVAGLLGVLKAGGAYVPLDPDYPGARVEQMLGLSGAKVLLTQQRLRGRLPEEGLRVVSMEEAAREEAAPVRRQGSADTLAYVLFTSGSTGVPKGVAISHGGLVELMHWGRESFTERELSGVLAGASVCFDLSVFELLVPLTAGGKVLLAANALEFPTLPARSEVRLLSSVPSAIAELVRLDDMEGVVGTVAAGEALPREVVDALYAKRTMERVYNLYGPTEVTVGSTLEQVPREERGWPSIGRNLKGTPVYVLDAGLNPVPVGVAGEVYVGGARVGRGYWRRPELTAERFIPDPFSRTPGARLYRTGDLARWKEDGRLDYLGRADHQVKVRGFRIELGEVEAVLRAQPGVTAAVCLVVGGSTGRLMGYVAAEPGAQLTDALLRQALGERLPRYMVPSQVVVLEALPLLPNGKVDRSALA	Myxococcota	WCB70647.1
myxovalargin-mxvD3(ile)	isoleucine	ADSVAVSQGERSLTYGELDRRSNQLARVLVERGVGRETFVGVCLERTPDLVVTLLAILKAGGAYVPLDSGLPSERLAFLLDDTQASVVVTSSALLDNLPVHPAQLVILDEDAAELDAASTAPLDVSVDPEQLAYVIYTSGSTGRPKGVAVPHRAILRLVRENLFLDVRPEDRVAQAASAAFDAATFEIWGALLAGARTVILSKEVALGGADFVQALRAERVSVLFLTTALFNQVAREQPSGFSSLRCVLFGGEAVEPRWVRAVLEAGGPERLLHVYGPTEVTTFSTFHPVTDVPMDARTVPIGLPIGNTAAYVLDGNLRPVGLGMPGELWLGGDGVARAYLDRPALTAERFCPDPFSGVPGARMYRSGDLVRRREDGAIEFVGRVDHQVKIRGFRIELGEIESVLSEHAQVAQVAVVAWEERGERRLVAYVAARGTEAPGTGALRRHLEERLPDYMVPARFVFLPELPLGRTGKVDRAALP	Myxococcota	WCB70647.1
myxovalargin-mxvD4(ala)	alanine	GEREALVCGTQRVSYAELERRANQVAHGLRKQGVGPEVLVGLYLERTVDLVAGLLGVLKAGGAYVPLDPDYPGARVEQMLGLSGAKVLLTQQRLRGRLPEEGLRVVSMEEAAREETAPVRRQGSADTLAYVLFTSGSTGIPKGVAITHRSVVSLMQWAHRRFSWRELSGVMAATSVCFDLSVFELLAPLTCGGKVVLAANALEFPELPARDEVRLINTVPSAMAELARGHSLEGVITVNLAGEALPRELVDALYAKRTVERVYNLYGPSEDTTYSTEERVPREERGRPSIGRALPGSGVYLLDAWLQPVPLGVAGEVYLGGLGLARGYLSRPDLTAERFVPDPFSGQPGARLYRTGDLARWGEDGRLDFLGRVDHQVKVRGFRIELGEVEAALRAQPGVAAAVCVVAGGASGRLVAYTASEPGATVTAEALKKALGERLPRYMVPSQVVVLEALPLLPNGKVDRAALP	Myxococcota	WCB70647.1
myxovalargin-mxvE(val)	valine	PEAVAVREASWELTYAELDARSSRLAWVLRERGVGLETPVGLALERSAEFVVACLAILKAGGTYVPLDPQLPPERLEFILEDTRCALVIHSRAGPQVPLPPWVQDLCLDEVADTLDTGRSEPLPDEAGPDCLAYVMYTSGSTGRPKGIGVCQRGVLRLVLDTQYIQFRPDDVVAHAANVAFDAATFELWGALLSGGTLLIVPRELPLSPDAFIQALREERVSVLFLTPALFHQLAELRPDAFGSLRALVVGGDALDPRRARAVLAAGRPGRLINGYGPTETTTFATWHPVDGLPEGARSVPIGLPISRTRAYVLDARMEPVEPGLPGELWLGGEGVARGYVERPELTADRFRPDPYGGVPGARLYGTGDVVRRRADGSLEFLGRRDFQVKVRGFRIELGEVEAALREHAEVASVVVTADRDGVTGERRLVAYVVPRGEAPGAAALRRFLEGRLPDYMVPAAFVFLVELPLGATGKVDRALLP	Myxococcota	WCB70649.1
nikkomycin-nikP1-1(his)	histidine	PGAPALIWRDHEISYRQLDDDSSKLAAYLRLRGVGPGAFVGLCVERSPQMITALLGVLKTGAAYVPLDPEYPVERLRYVLSDTGARLLLTQEPLRPLFPDHDGEILCLDQHRQDIDALAAAPAPDSPVPLPSDTAYVIHTSGSTGRPKGVLVTHRSLANHSSAVNRYFAFAPGDRVLQCRPLSFDAAAEEIFPPLLHGAALVLGSDPLRQTFRALTQQVIDTGTTFLSVPTAFWHSWVAEEDCLLRLATESALRTMIVAGEKAARQALLTWKKRVGEDIRWFNVYGPTEGTITTTVHEPGADWETGEYGSVPIGRPIDNVRTYVLDDALRPVPAGEPGELFIGGAGVAVGYLNAPQTTAERFLPDPFSGVPGSRLYRTGDLVRADADGCLEFLGRRDHQVKLRGYRIEPGEIEAVLTEHEDVRACVALVTDDGPDSALVCFVTAGGRAAPPAAELIAHLRGRLPWYMIPTAVHVLDAFPLTPNGKIDRAALL	Actinomycetota	CAC11137.1
nostopyrrolidonamide-npdA-1(FA||FAc8)	fatty acid	QSQVGYTFLIDGETQEVNLTYEVLDQKARSLAAKLQSMKASGERALLLYPPGLEFIVAFFGCLYAGVTAVPVYPPRHNQHMVRLQAIVKDAQASFVLTTTSVLTNIEHSLKQEPELTALHYIDTENLTNNFALSWQPLKINSDTLAFLQYTSGSTGTPKGVMVSHGNLLSNSTDLDKGWDHTSESAIVTWLPTFHDMGLIYGVIQPLYKGIPCYMMAPTSFLVRPMRWLEAISRYKATHSGAPNFAYQLCVDKVTREQLATLDLSSWRMALNGAEPVRADVLKRFAELFSSCGFNLRTFCPGYGLAEATLKVTATRAKDLPTFYTVESEALRQNRVVEAQEQEPESLTLVGCGYSEIDTKIVIVHPESLTTCPPGEVGEIWVSGTTVAQGYWMRDQATEQTFQAYLVDTGVGPFLRTGDLGFLLNGELFVTGRIKDVIIIRGQNHYPQDIELTVQKSHSALRPNCGAAFSVEVEGVERLVIAQEVERSYLRQIDVDEVVRAIRQAVSEQHQLQVYAIVLLKTASIPKTSSGKIQRLACR	Cyanobacteriota	NEU79520.1
nostopyrrolidonamide-npdA-2(leu)	leucine	PNAVAVVFEKEQLTYQELNAQANQLAHYLQNLGVKPGVLVGICVERSLEMVVGLLGILKAGGAYVPLDPEYPTERLHFMLEDAQVKVLLTQQQLVDKLPPNQANQVFLDTDAQVISQSSQENVLTATKASDLAYVIYTSGSTGQPKGVLIAHDALLNLVFWHQRAFEITSSDKATQLASIAFDAAVWELWPYLTVGASIYLLKPGIIASPVDLQDWLKSKNVTISFLPTPVAEQLLSLEWTENTALRTVLTGGDKLHRYPSNLLPFQVVNNYGPTENTVVATSGIVVCDGRDHKISPPIGRPIANTQIYILDEYLQPVPIGVSGELHIAGDSLARGYLNRAELTQQKFIPNPFSDEPHSRLYKTGDLARYLPNGNIEYLGRIDNQVKIRGYRIELGEIEAVLDQHSFVQESVVVVKEDTLGDKCLVAYLVPALHRQTNNPLYGKLVQKLVPQVREYIQQKLPDYMVPQAFVVLNALPLTPNGKVDRRALP	Cyanobacteriota	NEU79520.1
nostopyrrolidonamide-npdB-1(phe)	phenylalanine	PHAVAVVYENEQLTYHELNCRANQLAHYLRSLGVGPEVLVGICVKRSPEMVVGLLGILKAGGAYVPLDPDYPQERLSFMLEDAQVSVLLTQQRLVDKLSQHQANLVCLDEIWSQIIQNNQDNPVSEVRAFHIANVIYTSGSTGRPKGVMVEHTGLCNLAQAQIQTFGLQNSSRILQFASLSFDASIWEFVMALGSGATLYLGTKDSLLPGIPLIEQLRNHCITHITLPPSALAVMPVEKLPALQTMIVAGEACSAELIRQWSAGRNFFNAYGPTEATVCATIAKCTDGDEKISIGRAIANTQVYILDENLQLVPIGVPGELHIGGVGLARGYLNRPELTTEKFIPNPFYNSKSRRVASEATQSQNSKLYKTGDLARYLPDGNIEYLGRIDNQIKIRGFRIELGEIEAILSQNGDVQASCVIVRKDTPGEQRLVAYIVPQNQSAPTISELRQFLKTKLPNYMVPSTIVILESLPLTPNGKVDRRALP	Cyanobacteriota	NEU79519.1
nostopyrrolidonamide-npdB-2(phe)	phenylalanine	PHAVALVYENEQLTYHELNCRANQLAHYLRSLGVGPEVLVGICVKRSPEMVVGLLGILKAGGAYVPLDPDYPQERLSFMLEDAQVSVLLTQQRLVDKLSQHQANLVCLDEIWSQIIQNNQDNPVSEVRAFHIANVIYTSGSTGRPKGVMVEHTGLCNLAQAQIQTFGLQNSSRILQFASLSFDASIWEFVMALGSGATLYLGTKDSLLPGIPLIEQLRNHCITHITLPPSALAVMPVEKLPALQTMIVAGEACSAELIRQWSAGRNFFNAYGPTEATVCATIAKCTDGDEKISIGRAIANTQVYILDENLQLVPIGVPGELHIGGVGLARGYLNRPELTTEKFIPNPFYNSKSRRVASEATQSQNSKLYKTGDLARYLPDGNIEYLGRIDNQVKIRGFRIELREIEVVLSQHPSVHSVVVTARVDTSGDQRLIAYIVPQQHTAPTISELRQFLKTKLPNYMVPSAFVMLESLPLTPNGKVDRKALP	Cyanobacteriota	NEU79519.1
nyuzenamideC-dmlA-1(thr)	threonine	PEARAVSLGADALTYAELNARANALARLLVGRGAGPGRFVGLVLPRSIDLVVALLAVVKSGAAYVPIDPAYPADRIAYTIADVDLTLLVTGTGVEVALPEGVARVVLGDEAVRERLAALPGTDLTDADRPAPLLPAAPAYVIYTSGSTGRPKGVVVSHRNVVRLFAATRRWFPFAADEVWTLFHSYAFDFSVWELWGPLLHGGRLVVVPFEVSRSPERFLRLLADERVTFLNQTPSAFYQLVGADREDPATGDRLALRHVVFGGEALDLGRLADWYERHGEGAACAPLLVNMYGITETTVHVSHLALDRELAASGAGSLIGRGIPDLRVRVLDGALRPAPPGVAGEMYVAGAGVAQGYLKRPGLSASRFVADPFAGDGSRMYRTGDLARWTADGLLEYLGRADDQVKIRGFRIETGEIAAALSACQGVADCAVVAADDRGGERRLVAYVVPQVPGEALDPGLLRKKLGASLPDYMLPAAFVTLPALPLTPSGKLDTRALP	Actinomycetota	UNJ19126.1
nyuzenamideC-dmlA-2(hpg)	para-hydroxyphenylglycine	PDATALVAADSTAISYRELDRRANRLAHRLLAAGVGPESRVAVLQQRSVKLVVSLLAVLKAGGAYVPLDARAPRTRWEQVMARTEPSVLLVDRAQPEPEFPHGATTIVVDEDPTGQSPAPDAPDAPADAAPDVAVHPERLAYVMFTSGSTGLPKGVAVTHRDLLAFALDGCFDTGAHRRVLLHAPHAFDAANYELWVPLLTGGTVVIAPSQDMDVRTLRRMITEHGVTGLHLTAGLFRVVAENDLDCLTGVRELLAGGDVVPGTAVRALLERFPGMVFKDTYGPTETTSFATCHRLTSADRVPDVVPIGTPLDNTRAQVLDGQLRRVPPGVVGELYLAGEGLARGYWRAPALSAERFVADPYGPAGSRMYRVGDLARWTGEGVLEFAGRADDQVKIRGFRIEPGEVEAAVARQPGVASAAVVVREDRAGDKRLVAYAVPAPGHRLDPSALRERLAEALPDYLVPAAVLPLDALPLTPNGKLDRTALP	Actinomycetota	UNJ19126.1
nyuzenamideC-dmlA-3(val)	valine	PDALAVTGAERLTYAELDARANRLAHRLRDAGVGAETPVAMVLERSADVVVATLAVTKAGGVYVPLHPSLPADRMRWILDETGAPVLLTDRADTAFADGARVLRVRDAGGGDPGSPDVPVHPDQLAYVMYTSGSTGTPKGVAVRHRDVVALASDRHWRTEAHRRILLHSPHAFDAASYELWVPLLSGGTVVVAPPGDLGPAELREVTERYGVTALWLTKGLFDLVAEERPDALAGLHTVTAGGDALSPALLRRVREACPGLVLANGYGPTETTTFATYHVLREADLAAGRAPIGAPLDRTRAYVLDGRLRPVPPGVAGELYVAGAGLARGYLNRPEMTAERFVACPYGAAGERMYRTGDLVRRRPDGVLEYLGRTDAQVKVRGFRIELGEIEAVLGRHPGVGQVAAVAREDGAAGKRLAVYCTPAGGRGPGGLQDAVRRFAAQELPAYMAPSAVVVLDALPLTANGKVDRAALP	Actinomycetota	UNJ19126.1
nyuzenamideC-dmlA-4(gly)	glycine	PSAVAVVSGGVELTYAQLDERANRLAALLAARGAGPERLVAVALPRSADLLVALLAVLKAGAAYLPLDPEHPKDRIGYTLRDARPTLALATSATAPLLAGGVPVLVLDDPATVAELAAAPTAAPGVVCSPDHPAYVIYTSGSTGRPKGVVVPHRGLSNFLDDMGERIGLGPADRLLAVTTVSFDIAALELYLPLLCGAGVVIADRGTVRDPAALLRLAEDTGAGIVQATPSLWQAMVTASPEGVRGLRVLVGGEALPEALATRLRASAAGLTNLYGPTETTIWSTAADLTDGHGVPSIGTPIANTRVYVLDDRLRPVAPGVPGELYIAGAGVVRGYHNRPALTAERFVACPFGGPGERMYRTGDIVRRTADGRLEFSGRADHQVKVRGFRIELGEIETVLTAHEAVGQAVALARADEGGNARLVAYVVPAAVSGQGSPAEPGALDVPALRAHLAGALPEYMIPSAFVVLDRLPLTPNGKLDRKALP	Actinomycetota	UNJ19126.1
nyuzenamideC-dmlD-1(gly)	glycine	PAAVALVADGAEVSYGELDARANRLARLLAGLGVGPETRVAVALPRGTDLVATLLAVGRTGGAYIPLDPEYPAERVAYIMADAAPAVVVTDSSVTSVPPAGDAVRVLLDDPAVRDRLAALSGEDLGLAPVAGDHPAYTIYTSGSTGRPKGVVVTRDNLTNFVQDMRDRFGLRPGDRLAAVTTIAFDIAGLELYAPLVSGASVVLATRDQVIDVPRLAALLKSTGASVMQATPTLWQALVSQHPEALTGLRVLAGGEALPAGLAARLCELAPEVTNLYGPTETTVWSTAARLGGTGGDVRAPVIGRPIASTQVYVLDAGLSPAPPGVLGDLYIAGRGVARGYAGRPDLTAERFVACPFGTPGTRMYRTGDVARWTDDGQLEFAGRTDDQVKVRGFRIEPGEIETVLAELPEVAQAAVVARGTGADEPRLVAYVVAAADSTVPVPVLRRAVAARLPEYMMPSAFMVLDAMPLTPNGKTDRKALP	Actinomycetota	UNJ19129.1
nyuzenamideC-dmlD-2(tyr)	tyrosine	PDAPAVVFEGGELSYAELDRRANRLAHVLCAEGAGPERFVALALPRSPEWPAAVLAVHKAGAAYLPLDPAYPADRLAYMLADARPGVVVTTRAVAATLPSTGSATVLVLDDEATAARVAGAPDTAPRVWLSVRHPAYVIYTSGSTGRPKGVVVPHAGVASLATGYAEALGLGPGSRVLQFASPSFDAAFAELCQSLPVGAALVMAPPERLDPGAPLAALLAEQGVTQATIPPAALGVMADGEVPAGTTLLVAGEATPPELAGRWSAGRRMVNAYGPTETTVCATISAPLSGVAEPPIGTPVPNTRVHVLDAGLRPVATGMAGELYIAGDGLARGYLGRPGTTAERFVADPHGPAGSRMYRTGDLAKWTRDGQLMFLGRTDEQVKLHGFRIEPGEVRSALLRRPSVAQAEVMVREDRPGEPRLVAYAVPEAGAALDGAELRAQAATALPEYMVPAAVVVLDALPLTPNGKTDRRALP	Actinomycetota	UNJ19129.1
nyuzenamideC-dmlD-3(asn)	asparagine	PDAPALLLADGTRVGYAELNAAADRLAAELTGAGVGPERLVALALPRSADLVIAALAVLKAGGGYLPVDPDDPGDRLGYVLADARPVLVLTRSDIAPGLPGTAAPVRLLDEPPAGPAPAGSAGSWRAQSPAYVIYTSGSTGRPKGVVVEHRAFAQYLDHAAEAYPSLAERALLHSPVSFDMAVTSLFGPLTTGGCVHVAELEQPADGRVRPAFCKVTPSHLPLLAGVDPECSPTRELVIGGEQLLGEALAPWRAAHPEVAVVNEYGPTEATVGCAVLRLEPGEETPSGAVPIGRPTPNTRLYVLDAGLRPAPRGAVGELYIGGGQLARGYLGRPALTAARFVADPFGAPGGRLYRTGDLARWRADGQLEYLGRVDQQVKVRGYRVELGEIEAALARDPRVAQAVVVLRTDQGAGGRLAAYLVPARDGGLDVAAVRERLSAAVPGYMVPAAFTVLDELPLNTGGKVDRGALP	Actinomycetota	UNJ19129.1
nyuzenamideC-dmlE-1(phe)	phenylalanine	PEAVALVHEDRTLSYAELDRRANRLARALIERGVGPEQVVALALDRSPELVVAMLAVLKAGAAYLPVDTSYPADRIAYLLTDAAPALVLTTAGSAGLIPDARTAPPLALDDPDTARWIEDRPDSALGPREPLGAVTPECAAYVIYTSGSTGRPKGVVVTHRGLAGLVTTHVERFGVGPDSRVLQFASPSFDAAVWETYMALLTGAALVLAPAERLRPGRALADLAAEQRVTHATIPPAALAVLDPGDLPTVRVLVVAGEAAAPELVQAWSTGRRMFNAYGPTETTVCASMSDPLEGAGPPPIGTAIGTARLRVLDGALRPVPPGVTGELYISGPCLARGYLGRPGVTAERFVADPFARGGSRMYRTGDLVRWRDGGEGAVLEFAGRADDQVKIRGFRVEPGEIASRLAAHETVDRAVVVVREPTPGDKRLVAYLVPVAGAQVPPAAALREHVAASLPEYMVPSAFVALDALPLTPHGKLDRKALP	Actinomycetota	UNJ19130.1
nyuzenamideC-dmlE-2(pro)	proline	PDTPAVLHGDTALSYAELNARANRLARLLLARGIGPEDVVGVALPRSVDLLVAVVAVVKAGAAYLPIDPGYPAERVSFMLADAAPAVVLTRGGVLPDGVRAPVLALDEPETAQALAAQRDTDPTDADRPRPLHPAAPVYVIHTSGSTGRPKGVVMPAGAMANLVAWHHDEIGGGAGTRVAQFTAISFDVSAQEILATLLTGKTLVVPDDAVRRDAAALTRWLEEHRINELYAPNLVVDAVAEAALESGAALAELRVIAQAGEALALTLRLRAFCAGRPGLRLHNHYGPTESHVITATTLPADPAEWPATAPIGRPVWNDRVYVLDDTLGPVPPGVVGELYLAGTGLARGYLRRPDRTAERFVADPFGPAGSRLYRTGDLVRWGKDGQLHFVGRADHQVKVRGFRIELGEIETALAAHPDLASVAVLARQDRPGAPQLVGYLVPAAGRTAPAPAELRKHLAATLPDYMVPSAFVALDALPLTPNGKLDRRALP	Actinomycetota	UNJ19130.1
nyuzenamideC-dmlE-3(leu)	leucine	PDAPALLAGDRTWTFAELHARVERIARSLAARGAGPEKLVAVALPRSPELIVSLLAVVRTGAAYLPVNPELPGDRIGYMLDDARPALLLTSGPVAGRLPRTTVPTARYDALEAERTADAAVLPHNLSPQHPAYVIYTSGSTGRPKGVTVTHAGVARLCATLVERAGVGPGARVPQLASVSFDAAFLELAMSLLTGGALVVVPADRPASGQAYLDLCAEYGVTHAFLTPASLAALPEGGLPEGMEIVVGGESFGPELIGRWRHTVRLHNVYGPTETTCVAAMSGLLTDDAVPALGAPVADSRLHVLDTRLRPVPLGCVGELHIAGASLARGYLGRPGLTAAAYVADPFGPPGSRMYRSGDLVRRRADGELEFVGRTDDQVKLRGLRIELGEITAAVSDHPGVHRATTVVREDRPGVRLLTSYVVPAPGTDLDIDELRAGLARRLPDYMVPAAFVTLATLPLTTSGKIDRTALP	Actinomycetota	UNJ19130.1
oscillaginin-micD(ser)	serine	FENQQLTYTELNGRANQLAHYLQSLGVGPEVLVGIAVERSFEMIVGLLGILKAGGAYVPLDPDYPTERLQFMLEDSQVSLLLTQQHLLASFPQSSETATPKIICLDSDRQIISQAKNVNPENSVTTGNLVYVIYTSGSTGKPKGTMNTHRGISNRLLWMQEAYQLTAEDCILQKTPFSFDVSVWELFWPLLNGARLVFAKPNGHKDASYLVKLIQEQQVTTLHFVPSMLQIFLTEKGIENCISIKRVICSGEALSLELQERFFARLACELHNLYGPTEAAIDVTFWECQSDSNLKTVPIGRPIANTQIYILDSHLQPVPIGVAGELHIGGVGLARGYLNRPELTAEKFIPNPFAPSPTPLSPPQPPNFGGSSELIEGSKSPSIGGFRGLEDQPSKLYKTGDLARYLPDGDIEYLGRIDNQVKIRGFRIELGEIEAVLLSHPQVREAVVLVNENDRPEDRALAAYLVLNDPAFTTQSLREFVKQQLPDYMVPAYWLILENLPLTSNGKIDRRALP	Cyanobacteriota			WP_052338794.1
oscillaginin-micE(val)	valine	ENQLLTYAELNCQANQLAHYLQSLGVVADQLVAICVERSLEMIVGLLAILKAGGAYLPIDSDYPQERISFMFQDTQVKILLTQESLLASLPNHEAIVVCLDKDWEQINQASQENLNSAVSAENLAYVIYTSGSTGTPKGVEVIHRSVNRLLFGINYVDLDANETFLQMAPIAFDASTFEIWGALLHGARCVLFPGNIPTAKSLRDAIDKHGITILWLTTALFNAIIDDDSQALSGIKQLLIGGEALSIAHVQKALFTLPFTQIINGYGPTESTTFTCCYPIPKQLETKIKSIPLGKPIANTQVYILDKYLQPVPVGVSGELHIGGAGLARGYLNRLELTAEKFIPNPFEPLSKVSNQQSKLYKTGDLARYLPDGKIEYLGRIDNQVKIRGFRIELGEIEAVLSQYLLLAQNVVVAREDSAGDKRLVAYLVPALQNETNNPLRGKLVQKLVPKVREFLQQKLPSYMVPQAFVLLDSLPLTPNGKVDRKALP	Cyanobacteriota			WP_043939613.1
oscillaginin-micF(hty)	homotyrosine	VVFENQQLTYTELNCHANQLAHYLQTLGVGPEVLVGISVERSLEMIVGLLGILKAGGAYVPLDPDYPTERLQFMLEDCEATVLLTQSNLKDKLPLDQVLQSDKVLYLDKDKFAQYPIYNPTVQNKPNNLTYVIYTSGSTGQPKGVMIEHQSLVNLSLSWGKLFHVKPQSRLLQFGSFSFDLSIGEIATSLSHGACLYLAKKETLLPTQTLVDFLETNKITHSFLSPSALSVLPQANLSHLENMTVGGEACSINVIEKWANQRRLFNCYGPTEATVTATLSLCQANGQKPNIGKPLDNIRVYILDENQQILPTGIPGELCIAGVCLARGYLNRPDLTAEKFIEVNLLGRTERIYKTGDLATWQTDGNIEYLGRIDNQVKVRGFRIELGEIEAVLSQCSDVQTTAVIVREDTPGDQRLVAYVVLTPNSQTTSGELRQFLANQLPAYLVPNTFVILDCLPLTPNGKCDRRSLP	Cyanobacteriota			WP_026798334.1
P94460_BACSU(ile)	isoleucine	KRRQTIPHLCMAICLFRIKSLINALMRSQRVNSKGISEKRDSRNIGCTFSRIHDQCACVLKAGGAYLPLDATSAERVSFMLEETQAKMLIVQKGLEQNAAFSGTCIISDAQGLMEENDIPINISSSPDDLAYIMYTSGSTGRPKGVMITNRNVVSLVRNSNYTSASGDDRFIMTGSISFDAVTFEMFGALLNGASLHIIDKSTMLTPDRFGAYLLENDITVLFLTTALFNQLAQVRADMFRGLHTLYVGGEALSPALMNAVRHACPDLALHNIYGPTENTTFSTFFEMKRDYAGPIPIGKPISNSTAYILDTKGRLLPIGVPGELCVGGDGVAKGYLNRVDLTNAVFSPHPFLPGERIYRTGDLARWLPDGNLEYISRIDRQMKIRGKRIEPAEIEARLLEMEGVQEAAVTLREKDGEAHVYTHYVGDHK	Arthropoda		P94460
padanamide-padA1(leu|3OHleu)	leucine	PDHAALWHSGGSVTYAELDARANALARALAARGLGPEDLVGVHIGRSPEQMAALLAVLKTGAAYLPLDPAYPAGRLAYMARDARLAAVLTQGPAPAFAVAAGVSEVIDITAVHDTGGGAPDTAPAGPDGLAYVIYTSGTTGRPKGVQITHRALANVITASRADFGIGQDSRVLQVVSFNFDASVWEIFMALACGATLCLGPPDVARAERSIESVIRDCGATLMYLPPALLSLVDPAAVPGVRLAITGGDLITGELRRRWTDRCRFFVAYGPTEGTIVQTWQEHTADVSAALPIGRPFAGVRLYVLDAELDPVPIGAVGEVYVGGLAVSRGYRDRPGPTAAAYLPDPYAAWPGARMYRTGDRVRRLPGGELTFVGRTDHQVKVRGYRIEPAEVEAALLKCPGVEAAAVMAEPGPGGRSRLVAYAVTSPDRPEALAGLRDALRATLPDHMVPSRIHRVPTVPLTANGKVDRAALP	Actinomycetota	AGZ93003.1
padanamide-padB(piz)	piperazic acid	VDDHGRVCDYAELDAGAAKLAGRLRALGTGRDTVVALLLRRTTRALVSILGVLKAGAAYLALDPDHPDERLEFLLTDSRAAVLITEEGTHGRLPGAGPPRLRADESAAGAPAPSAESGPDDLCYVTYTSGSTGRPKGVAMRHGVMAGMLDWELAGGSVPAPARTLAQVSFTFDVSAQEIFTTWGSGGCLVLADEDDRTDFERLVALARDREAQRWYMSPVALRHVAEAAARTGVRLPRLREIMTAGEPLEVTDAVRELLTGPEAHVRLENQYGSSECQVVSSLRLTGDPRTFPRRPGIGSPIDGVDLYVLDEEWRPVPVGVPGMICVGGAAVPRGYLGRPGATAERLLPDPFSRWPGSRMYATGDLGVLHADGTLECLGRADDQVKIRGHRVEPGEVRAALRGLPGVRDAAVVVRDTAGEHRLIGYVVPEDGAARPEDGPRPKNGVRPGDGVPPEADVPPEDTAAEEARLRAALREKLPAPFVPWRIVRLPALPLTTSGKVDRSALP	Actinomycetota	AGZ93002.1
padanamide-padC(phe)	phenylalanine	PSAIAVEQGGLRLTYRELDRRSDRLAAVLRGRGVAAERLVGLVADRTPDFITAVLAVWKAGGAYLPLDPDHPAERIRYVLDDARPALLITDREQPPDRVPRTLPVLRLDRWSAGHTGPHDTAPEPTAVPAPCASPRSLAYVIYTSGSTGAPKGTLIEHRGVVNLAAAQRRLLGDLGAARVLQFARVTFDASVWEMVMALLNGGTLCLPRDTGPLSGGALTAEVRESRATHLTAPPSVLSSVPPEDGPGLEVLVAAGEELPETLADRWAGRCRLVNAYGPTETTVAATATRCAPDGGRPAIGGPIGGTEAYVLDPAMNVVPVGVPGELHVGGAPLARGYLGRPGLTAERFVPHPFATGRGERLYRTGDLVRWRSDGQLEFLGRVDRQMKVRGVRVEPGELEEALRSHPAVGNAAVTVRGEDPRERRLVAYVAATGPTPPTASGLAGHLRTLLPGYLVPSAFVVMDRLPVTSHGKTDYAALP	Actinomycetota	AGZ93005.1
padanamide-padE(ureido):24dabureido	3-hydroxyleucine	ERTAVRTPDERLTFRELVDRAEAVAAALIGDGAVPGSFVGVVADRSVHAVVALLGCWLARCAYVPIEPAEAEERRRWIADDAGLTRVLGPPGYDLPGTALIDVRSLPADARGSGTVAVGATRPDDIAYAIYTSGTTGRPKATLATHATMLNVKAGLAECFEVADWRRETVSLNGPLVFDVSLQQLLPMLDGATVAVVPGPVRLDPEALIAYVAEAGITLLDVSPAHLQLLVEAGLLERRDLPLRRLISGGEALPAPLWRPLSRSGLRVFNCYGPTECTVNTTVQKVDSTVERPLIGTEVHGATLHIADEKGRLVPYGAAGELYISGEGLGPGYLNRPELTAERFPVLPWGPHGEPLRVYRTGDRVRLAKGGAVEHLGRLDDQVKIRGNRVELREVTATLLSHPAVGAAETVVDESHPGGPRLHAFVVASRSPAREEELRQHLAGYLPGYMVPARITALDTLPTTVAGKVDRRALR	Actinomycetota	AGZ92995.1
paenibacterin B-paeA-1(orn)	ornithine	PDKVAVVYLDRQLTYKELNDRANRLARTLRANGVAAEQFVGIMADRSLEMVVGILAILKAGGAYVPIDPEYPEERILYMLSDSAARVLVSQSHLQSRVDYKGTWIMLDDENFHDQNCHNLEQINDSSHLAYVIYTSGTTGQPKGVMIEHRQITALGSAWKEAYRLDEPGIRTLQWASFSFDVFTGDMVRALLYGGELIICPSEARANPAAICDLIEAHRIDIFESTPALVIPLMEYVYEHNKDISSLRLLVVGSDHCPTTEYRKLVERFGSQMRILNSYGVTEACVDACYYERNNAESLQVLPIGKPLPSVSMYILDENKALQPIGVVGELYIGGAGVGRGYLNREDLTAEKFIDDPYSQGKMYRTGDLARWMPDGNIEYLGRLDHQVKIRGNRVEIGEIETRLLQTSLVREAVIVAREDENGLKVLCAYYVADGEIAIHQLRSALADQLPDYMIPSYFMKLERMPLTPNGKIDRNGLP	Bacillota			WP_005550270.1
paenibacterin B-paeB-1(val)	valine	PDAIAAIFGNKQMTYRELNAKANRMARQLRETGISTGARVGISVERSLEMLVGLLAILKAGGAYVPIDPAYPQERINAMVEDTSMAVMVTQKHLRNMWPESMSVIALDETESAVDYSANKAQCENLPDAGTGEDLAYIVYTSGSTGTPKGVCVTHRGVVRLVSAATYVDINENDVFLQGSTISFDAATFEIWGSLLNGAALAILPPGNQSLADWAEAIQRHQVTTMWMTAGLFQVMAEQHIHGFSGVKQLLVGGDVVSSAHARKVLEHHSGIRLINGYGPTENTTFTCCHHIAEADLERASIPIGRPIGNTRVYVLDEAGNLLPVGVVGELYTGGDGLASGYLNRPELTEEKFVNDPFVPGERLYRTGDLARWLPDGTIEFMGRCDEQVKIRGYRIELGEVLAHVLRIEQVSEAAVIAREDASGQKVLCAYFTAGYELAPSELSEALARELPGYMIPSHFIQIDKLPLTPNGKVDRRALP	Bacillota			WP_005550268.1
paenibacterin B-paeB-2(thr)	threonine	PDAIAVTAANGILTYRELNERANRLAWTLRTEGVNADTLVGIMAERTTDMLVGLLAILKAGGAYVPIDPEYPSDRIGYMLSDSGADILLLPQHLQEQVDFAGKVMFLDDEQAYGGDISNPAPVNKPSDLAYVIYTSGTTGKPKGTLIEHKNVVRLLFNSKNLFDFRSSDTWTLFHSFCFDFSVWEMYGALLYGGKLVVVPQLTAKNPAKFLELLAEEQVTVLNQTPTYFYQLMREALADGSPKLNIRMVIFGGEALSPQLLKDWRAKYPSTKLINMYGITETTVHVTYKEITETEIDQARSNIGFPIPTLRIYILDTNRQCVPVGVAGEMYVAGEGLARGYLNRPELTADRFVDNPFEPGGKMYKTGDLAKWLSDGNIEYLGRIDHQVKIRGYRIELGEVEAQITKIASIREAIVIAREENGGEKLLCAYFVADRQLTVGELRSELAQELPAYMIPSYFVQLERMPLTSNGKVDRKALP	Bacillota			WP_005550268.1
paenibacterin B-paeB-3(orn)	ornithine	PEHTAVVFKQERMTYRELNERANKLARTLRGQGARPNELIGVMADRSLDMVVAIMAVLKSGGAYVPIDPEYPEDRIRYMLEDANARLLLTQRHLQTKVSFDGTWVLLEEGASYQEDATNLEPISGHSDLCYVIYTSGTTGNPKGVMIEHRHLAAMADAWKSEYGLHEPGIRWLQWASFSFDVFSGDLVRTLLHGGELILCPSEARANPAEICELLRNCGIHMFESTPALVIPLMEHVHEHRVDIGSLKLLIIGSDLCPADDFRRLIDRFGSHLRIVNSYGVTEACVDSSYYEPQSAVTVRAIPIGKPLPYVAMYVLGENQSLQPVGLAGELYIGGAGVGRGYWNRPELTADKFVDDPFAPGQRMYRTGDLAKWLPDGNIALIGRTDHQVKIRGYRIEIGEVESKLQNMPNVGEAAVVAREDGSGRKVLCAYYTSERELTAGEWRAALAKELPAYMIPSHFLRLDQMPLTPNGKLDRKGLP	Bacillota			WP_005550268.1
paenibacterin B-paeB-4(ser)	serine	PDAAAVLFGDECLTYQELNERSNRLARTLRAAGVVPDQIVGIMAERSLELMVGIMGILKAGGAYVPIAPDYPEDRIRYMLEDSEAQVLLVQGSAGEGIDFAGHVIDLDDAGAYDDDASNLEAVNKPTDMAYIIYTSGTTGRPKGVMVEHTSVINRLLWMQKQYPIGAEDTIMQKTAITFDVSVWELFWWAFVGSKVLMLPVGGEKNPAAIVEAIERHGITTMHFVPSMLHAFLEHVEQLPEAERKCGLSPLRQVFTSGEALLVSQVERFYRYIAPASDARLINLYGPTEATVDVTYFDCEPGQAYVSVPIGKPIDNTRIYIVNGHNQVQPIGVAGELCIAGVGLARGYWNRPELTAEKFVTVSSVGERMYRTGDLARWLPDGNIEYLGRIDHQVKIRGYRIELGELETALLNIDAIRETVVVAREDESGQKSLCAYYVADGEPAVSDLRAALAAELPSYMIPSYFVQLEQMPLAPNGKLDRKALP	Bacillota			WP_005550268.1
paenibacterin B-paeC-1(tyr)	tyrosine	PDAVAVVYGQQHVTYSELNARANRLARTLKESGVQPDQLVGMMAERSLEMIVGLLAIMKAGGAYVPIDPEYPLERIRYMLEDSGAQTLILQGHLRDRINYDGTVIDINDANNYQEDDLDFASVSNSSNLAYVIYTSGTTGNPKGVMIEHRSVTNALQWRIRTYELNSSDRVLQLFSFSFDGFVMSAFSSLLSGAGLYLLKEEEAKDPLALHAAIRQSNITHFICVPNLYGALLNVADSESASTLRKVTLAGEAVSSALVARSKELLPHVELFNEYGPTENSVVTTCASGLEKGQAITIGTPISNARVLILNPSGELQPMQVPGELCIAGVGLARGYLNRPALTDEKFTSHPYAPGERIYRTGDSARWLPDGTIEYLGRIDHQVKIRGFRIELGEIESSLLKIEGVREALAIARQDGNGQQMLCAYMVAERELTVNELRESLSAELPDYMIPSHFVQMDQFPLTPSGKLDRKALP	Bacillota			WP_005550267.1
paenibacterin B-paeC-2(orn)	ornithine	PNRIAVTDENEQLSYRELNEKANRLARTLRKHGVRPEQLVGILADRSVDMIVGIMAILKAGGAYVPIDPKYPEERIAYMLENSNSSVLVSQSHLQSRSAFGGTWVMLDEESSYAEDASNLEMVNEPSHLAYVIYTSGTTGQPKGVMIEHRQLEVLSRAWEQEYHLREEGTEGIRWMQWASFSFDVFSGDLIRALLHGGELILCPEDARANPAEIYELIREHRIQMFDCTPSIVIPLMEYVYDNKLDISSLKLAVVGADYCPPEEFQKLLDRFGSQFRIINSYGVTETCIDSSYYEPTTRDIPRALPIGKPMPGVTMYMMDSQRNLLPVGVIGELYIGGPCVGRGYWNRPDLTEEKFVVDPFYPEQRLYRTGDLARWMPDGNIEYLGRIDHQVKIRGYRIEIGEVESKLLKVESVRESVVVAREDQNGTKALCAYFTADRELTVSEMRNALADELPAYMIPSFFVQLERLPLTPNGKVDRKALP	Bacillota			WP_005550267.1
paenibacterin B-paeC-4(ile)	isoleucine	PDSIAVSFGTAQLTYHELNEQANRLARTLRAQGVGTDKLVGFMVERSLDMIVGILAILKAGGGYVPIDPEYPEDRIRYMLKDSGARIMLTQQRLTAKLPDLDLNAIIAVDDERFYDNDGSNLELDGSAEDLAYVIYTSGTTGKPKGNLTTHRNIVRVVRGAAYIGITDRDNVLQLSSYAFDGSTFDIYGALLNGAKLVLVPQETLLEVRQLAEMIVKESISVMFITTAYFNVLVDVQAACLRNVRAILFGGERVSVSHVRKALREVGPGKLKHVYGPTESTVFATCHNVNEVAETAVTIPIGQPISNTSIYIVDAINKLQPVGVAGELCVAGDGLARGYLNRPELTAEKFVDSPFVPGERMYRTGDLAKWLPDGSIEYVGRIDQQVKIRGYRIELGEIEAQLLKLDDVQEGIVVARDTDAGEKQLCAYYVAKRSLEANGIRNAMGQVLPSYMLPSHFIQMDQLPLTQNGKVDRKALP	Bacillota			WP_005550267.1
paenibacterin B-paeC-5(pro)	proline	PDSIAVVCGSKQLTYGELNRKANQLAWKLREHGVTAEQPVGIIVERTLETVVAVLAVLKASGTFVPIDPEYPETRIRYMLADSGAKLVLAQSALPGIIPDEIRQLDVRDESLYAGSGENVPNGNKPSDLLYIIYTSGTTGNPKGVMLEHRNIVNLLHYQQKGTNIPMPSRILQYASGSFDVCYQEMFSALLFGGSLYMVDNEMRKDPVRLFQEIEKNEIDVLFIPVAFLKFIFAEPEWAEAFPRCVRHIITAGEQLVVTPQVQACLKRLGICLHNHYGPSETHVVTTHTMTPDAIGAGLPPIGKPIANSSIYIVNDSFELQPIGVKGELYVSGACVGRGYWGRADLTEEKFLDNPFVPGERLYKTGDVARWLPDGSIEYVGRSDHQVKIRGFRIELGEVESQLLHVPAVQEATVMALEDHAGQKQLCAYFTAERPFTAGELRAAMSQELPGYMIPSYFIQLDRLPLTPNGKIDRRALP	Bacillota			WP_005550267.1
paenibacterin B-paeD-1(ile)	isoleucine	PDAIAVSYDDTRLTYRELNERANRLARTLQAEGVQTDELVGLMAVRSIDMIVGMLAVLKAGGGYVAIDPEYPEERIRYMLEDSEARVILVQQQLQNRVPNTSASVLYLDEEQSYHSDGTNLVPVNGATDLACVIYTSGTTGKPKGNLTTHRNIVRIVKQTNYIEVTEQDRVLQLSSYSFDGSAFDIFGALTNGAHLVLVPQHTLLDTQKLAELIESEQVSVMLITTAYFNVLVDVNASCLRNIRAILFGGERASVAHVRKALEHTGPGRLKNMYGPSESTIYATWHDVTEVPEHAVSVPIGRTISNTAIYIVNERNDLQPIGVAGELCVGGEGLVRGYLNRPELTAQKFIDNPFVPGERMYRTGDLARWLPDGTIEYVGRVDDQVKIRGHRIEIGEVEAQILKAEAIQKTMIVVRGREDGEKQLCAYYVADRVLPAGELRAMLAKELPGYMIPAYFIQLDKMPLTTNGKVDRRALP	Bacillota			WP_005550264.1
paenibacterin B-paeE-2(ile)	isoleucine	PNAIAIQFGEAQLTYRELNERANRLARTLRGKGIKAGRFVGVMTDRSPEMIIAIMAILKAGGAYVPIDPDYPEERIRYMIEDSKASLLVVHQHLQSKHIPSECTVVVVDDETSYHADGTNLEQNNGASDLAYVIYTSGTTGMPKGNLTTHRNIVRVVRDTNYIEIDQRDTVLQLSSYAFDGSTFDIFGALLNGAKLVLISREVVLDAGRLADAIEREQISIMFITTSYFNLLVDMKADSLRHMRAILFGGERASISHVRKALKHLGPGKIKNVYGPTESTVFATCYDVNEVADDAVTIPIGRPIGNTAVYILSQDNALQPIGVAGELCVAGDGVAVGYLNRPDLTAAKFVNNPFVPGDRMYRTGDLARWLPDGSIEYVGRIDDQVKIRGYRIELGEVEAHLLELEAIQEAVVIVKEEEVGQKRLCAYYVAVRPITAGELRSALAQQLPGYMIPSYFVQLDKLPLSSNGKVNRKALP	Bacillota			WP_157267216.1
palmyramide-NRPS1(pyruvate)	pyruvic acid	KERQIIYVLAEGKADFQTYGSLLEEAKSILSGLYQMGLTAGSRAILQIQSLRDYFPILWGCILGGIKPVTVAVASKYEETNAVVKKLYNTWELLEQPPILASDSVIEQLDGLKNFLPMSNLKVVPVSGLRNYPATAEIYKSRPEDVAFFQLTSGSTGAPKCIQETHKGIIAHIHAAQQFNGYLDSDICLNWLPVDHVVPILTTHLKDVYLGCQQIEVATEIILGNPLTWLDLLEKYGVTHTWAPNFGFKLVSDYLLKVPGKSWDLSSIKLLMNAGEQVTLPVVGEFLKLVAPYGITHQAMQPAFGMAEVCTCMTYQNQFDPETGVHRVEKSSLGGKLQIGPDDAQDTIDFIDLGKPVPGVQIRITDKNNQLLPEGVIGRFQIKGTVVTPGYLNNTVANQEAFVGDGWFNTGDLGFIIDGSLIVTGREKEQIVINGVNYYCYEIEQIVNQIEGVEPTYVGACGLTSAEKGTEKLAIFFTPQNSLNPKEAIAYQKATVPGLLKTIPMENPHWHCRHLDLPQDSLEVNSHRIL	Cyanobacteriota			WP_070392937.1
palmyramide-NRPS2(ketoPhe)	phenylglyoxylic acid	TSLIYIQSDGEVITQTYSELWVEAQRILGGLRQLGLKPQDKVIFQLESSQDFISAFWGCVLGGFVPVPVSIPSSYDQSHSSLSKLHNTWQMLGKPWVLTDNKLASSVRGWSQRMNLGKFVVETLEQLRGFEPDPKIYKSQPQDLAVLLLTSGSTGIPKAVMQENSKLLSMTAGTIAMNQFSSQDVTLNWMPMDHVGALVFLSIMAVDLGCQQIHVPTQLILQNPLKWLDLIDCYQATISWAPNFAFTLIGDRAEEVTKRHWNLSSMRFLVNAGEAIVTKTARNFLQLLSYYGLSTKAIHPAFGMCETCSGITWSNSFSLESSSDEDKFVELGPPIAGASLRIVDANQQVVREGVIGFLQVKGASVTSGYYENPTANQEAFTTDGWFNTGDLGVLKNGSLTITGRQKDVIIINGLNYYSHEIESAVEELPEIEVSYTAACAVRETNSNTDKLAIFFHSEKSLEPKELIAYQKATVPGLLKTIPMEIPNWHCRHLDLPQESLEVNSDRIL	Cyanobacteriota			WP_070392938.1
palmyramide-NRPS3(pro)	proline	PNSIAVVFENEKLTYSELNGKANQLAHYLQGLGVKPETLVGICVERSVEMVVGLLAILKAGGAYVPLDPSYPSERLAYMVCDANVSVLLTQESLTTLLPEHQAQIVCLDSNDNLWSDHSTTNLSSEVKPSNLGYVIYTSGSTGKPKAVAMSQGALVNLLHWQQQETVVGQGAKTLQFAPISFDVSFQEIFSTWCDGGILVLVSAELRRDPKALIGFLTENQVERLFLPFVALQQLAAVAYESQNLPPLREVVTAGEQLQVTPDIVELMNRLPYCRLQNQYGPSESHVVSAYTLEGDVDNWPTLPPIGRPIANTQLYVLSSEQQPVPVGVLGELYIGGIGLANGYLNRLELTVEKFIANPFENSKATKLYKTGDLCRFLADGNIEFLGRLDHQVKVRGYRIETGEIETSLTQHPIVKETVVLAIEDNLGNKRLVAYLVLETETPARSNPEVSETEQIKKLKQYLKEQLPEYMIPSGFVILSQLPLTPSGKVDRKALP	Cyanobacteriota			WP_070392939.1
palmyramide-NRPS4(val) extraction	valine	PDAVAVVFEDEKLTYAQLNSKANQLAHYLQSLGVKPETLVGICVERSVEMVVSLLSILKAGGAYVPLDPNYPPSRLNYMVEDARLPIILTQEKWKHDLPQTTAQVICLEAEIPKTATSQNLKVSITSEHQAYMMYTSGSTGLPKGVNIRHQGVVRLVKNTNYIKLTEEEIFLQLAPISFDAATFEIWGSLLNGGTLVVMPPHKPSLGEIGTAIRENQVTTLWLSAGLFQLMVEEQLENLKPVKQLLAGGDVLSVTHVQKVVEKLPGCQLINGYGPTENTTFTCCFPVKADSNLEKSVPIGKPISNTQVYILDSNLQPVPIGVPGELHIGGDGLAIGYHNRPELTSEKFIPNPFDLSKVKNQNSKLYKTGDLGRYLADGNIEFLGRIDHQVKVRGYRIETGEIEALLNSSPQVKETVVVAREDNPGDKRLVAYIVPETEITGNNPLNSQLVKQLIPQLREYMDSRLPEYMVPSGYVVLPQLPLTPNGKVDRKALP	Cyanobacteriota			WP_070392940.1
palmyramide-NRPS5(val) extraction	valine	PDAVAVVFEDEKLTYAQLNSKANQLAHYLQSLGVKPETLVGICVERSVEMVVSLLSILKAGGAYVPLDPNYPPSRLNYMVEDARLPIILTQEKWKHDLPQTTAQVICLEAEIPKTATSQNLKVSITSEHQAYMMYTSGSTGLPKGVNIRHQGVVRLVKNTNYIKLTEEEIFLQLAPISFDAATFEIWGSLLNGGTLVVMPPHKPSLGEIGTAIRENQVTTLWLSAGLFQLMVEEQLENLKPVKQLLAGGDVLSVTHVQKVVEKLPGCQLINGYGPTENTTFTCCFPVKADSNLEKSVPIGKPISNTQVYILDSNLQPVPIGVPGELHIGGDGLAIGYHNRPELTSEKFIPNPFDLSKVNPPLTSLLEGSQKSKLYKTGDLARYLGDGNIEFLGRIDQQVKIRGYRIETGEIEAVLNSYPTVKETVVVAREDNPGEKRLVAYIVSEDNSLSTSDLRHFLQQKLPDYMVPSAFVILEALPLTPNGKVDRKALP	Cyanobacteriota			WP_070396668.1
pekiskomycin-pek18-1(ala)	alanine	PDAVAVVDGDRVLTYRQLDQLAGRLAGRLAGRGIRRGDRVAVMMERSADLLVALLAVWKAGAVYVPVDTACPARRVAFMMADAEVSLTVCPAAARDRLPDGTESIEPAEPLEADPVTDEATSEAPAVTVRPGDQAYVMYTSGSTGTPKGVAVPHRSLVELVEAPGWAMEPDDAVLMHAPYAFDASMFEIWVPLAWGARVMIAGPGPVDAQRLRELIAAGLTRAYLTAGNFRAVAEESPESFAGLREVQTGGDLVPAHAVHKVREACPRARIRHLYGPTEATVWATWHVLEPGDAMGPTLPIGRSLPGRRAQVLDASLRPVRPGVVGELYLCGAGLADGYLNRPGLTAERFVADPYAPDSTCEEEGGGRPTGGRMYRTGDLAQWTEDGELLFAGRVDHQVKIRGYRIEPGEIEAALTAQPGVHDAVLVAVDGRPIGYVVADGDADPALIRERLGTVLPQYMVPAAVIVMDALPLTGNGKVDRAALP	Actinomycetota	AGO98982.1
pekiskomycin-pek18-2(tyr)	tyrosine	PNDVAVVDGEGELSFGELWDRAVGLAAVLRARGVGPERRVGVVVERSSWWLVAILGVSLAGGAFVPVDPAYPAERVKWMLGDADPVAVVCAGTTRPAVPKEFTNRLVVVDEADLAEGSQAELPQTGPGDAAYVMYTSGSTGVPKGVVVSHAGLGNLAAAQIDRFGVSPSSRVLQFAALGFDAMVSEVLMALLSGATLVMAPARDLPPQVTLAEALERWQITHVTVPPSVLGTADALPDTLQTVVVAGEACPPSLVDRWSRGRRLIDAYGPAEATVCAAMSTPLAPGRDVVPVGTPIPGGRCYVLDAFLLPLPPGIAGELYVAGIGLARGYLGRAGLTAERFLADPFAPGERMYRTGDLAYWTSQGDLVFAGRADDQVKVRGFRIEPGEIESALSDHPQVSGAAVTVRADRLLAYVSPGDVDPGAVRERLASRLPQHMVPAVVTALDALPMTANGKIDRGALP	Actinomycetota	AGO98982.1
pekiskomycin-pek18-3(glu)	glutamic acid	PEATAAVFANQSLTYAQLDARADQFAHWLIDHGVGPEDRVAIMLPRCLELVVAVLGVTKAGAAWLPIDANYPRARIDYILADAQPAVVVDESVMREAGRHPTGPVRSRAVPENAAYVIYTSGSTGEPKGVVVTHTGLASLAASLVQRLDLTPQSRVLALASPSFDVSVLELLMAIGGGAALVVPPDGVVAGAELAEVLADRGISHALIPPPVLATVPAVPETVLPCLVLGVAACPPELVHRWSPGRRMINTYGPTEATVAMTIGGDIPAGDEIPPVGYPTANARALVLDAWLRVVPPGAAGELYIAGVGVARGYLGRAGLTAARFVADPFGSGERMYRTGDVVRWNPQGELVFVGRVDDQVKVRGFRIEPGEVEAALVAQEPVGQAVVVVRASPAGERLVGYVTAAGQSAVDAVAVREGVAARLPEYMVPAAVVVLEALPLTTNGKVDRKALP	Actinomycetota	AGO98983.1
pekiskomycin-pek20-1(hpg)	para-hydroxyphenylglycine	PDEVAVADGDRALTFRELAEHAERLAGYLRGRGVGRGDRVAVVMDRSPDLVATLLAVWKAGAAYVPLDPAYPAERLKFMLTDAEPAAVICSQAYRDVVLDGGLEPIVLDDTRTRQAVAECTRLSVGVCADDLAYVMYTSGSTGTPKGVVVSHGNVAALAGEPGWTVGPQDAVLMHASHAFDISLFELWVPLLSGARVVLAGPGAVDGEALAGHVAGGVTAAHLTAGSFRVVAEESPESLAGLREVLTGGDVVPPAAVERVRRSSPGLRVRHLYGPTEATLCATWWTLEPGDGTGSVLPIGRPLPGRRTYVLDAFLRPVPPGVVGELYVAGAGVAHGYLGRTALTAERFVADPFVPAPTPSRGARVPGERMYRTGDLAYWTDQGALVFAGRADDQVKIRGYRVEPGEIEVVLAGLPGVAQAVVSPRDDLLIAYVVAEAGHDADPERLREQLAETLPAFMIPAAVLVLDHLPLTVNQKVDRQALP	Actinomycetota	AGO98985.1
pekiskomycin-pek20-2(hpg)	para-hydroxyphenylglycine	PDAVAVMDGARTLTYAELDRTSNAVAGHLAATGVRRGDRVGVVLERGADLFVALLAVWKAGAAQVPVHVDHPAQRIDRMLADAGARVAVCVAATRDAVPDGVEPVAMDVPAIQEKPHEAPGLTVGAHDVAYVMYTSGSTGVPKGVAVPHASVAALAGEPGWSQGPDDCVLMHASHAFDASLLEIWVPLVSGARVLVAEPGAVDAQRLREAIARGVTTAHLTAGSFRVVAEEAPESFSGLREILTGGDAVPLASVARVRRACPQVRVRQLYGPTEATLCATWHLLEPWDETGDTFPIGRPLAGRRAYVLDAFLQPVAPHVTGELYLAGAGLAHGYAGASGTTSQRFVADPFAPGDPAAHSAPAAGGRATGERMYRTGDLARWTDTGELLFVGRADSQVKIRGYRVEPGEIEAALAEVPQVAQATVVVREDRPGDKRLIAYVTAQGDPGPDPGTVREHLAARLPEFMVPAVVVVDSFPLTLNGKIDTAALP	Actinomycetota	AGO98985.1
pekiskomycin-pek20-3(tyr)	tyrosine	PDAPAVQDAARSLSYSELHDEVEALARVLVSLGVRREARVGVLVERSAELAVTLMGVTFAGGAFVPVDPDYPRERIEFILANSAPQVLVCTSTTRAVVPAEFTGTVLVLDELPAPDPGVRLPPVAPEDAAYVIYTSGSTGVPKGVLVAHCGLVNLGYAHIERMAVTSSSRILQLSAIGFDAIVSELYMTLLAGATLVLPDTASMPPRVTLGDALRRADITHLTVSPSVLASEDDLPDTLRTVLTGGEALPAALVDRWSPGRRVIQAYGPTETTICSTMSAPLAPGHDLVPLGGPIHNVRHYVLDAFLQPVPPGVVGELYITGVGLARGYLGRPGLTAERFVASPFTPGERMYRSGDRFRWTREGQLIFAGRVDAQVKVRGYRVEPAEIEAVLAEHPGVGQVAVAVRRDGPGDKQLVAYVVPSADAHGENGTLTSALRELAAERLPEYMMPAAFVSLEKMPLTPNGKLDHRALQ	Actinomycetota	AGO98985.1
pekiskomycin-pek21(dpg)	3,5-dihydroxyphenylglycine	PDAVAITDAGGTDLTYAEVDRASNRLAHYLAGRGTRRGDRVGVAMDRSPDLLIAFLAIWKTGAAYVPVDIEYPAERIAFILDDSAVSLVLCTQATRTVAPQDAIVLDAPETRAAVDACTATAPETRPAPDDLAYVMYTSGSTGLPKGVGIPHGAVAGLAGDEGWQIGPGDGVLMHATHVFDPSLYAMWVPLATGGRVLLTEPGVLDAAGVRQAVARGATAVHLTAGTFRALAETDPECFAGLVEIGTGGDVVPAQSVQNLRQAQPRLRVRNTYGPTETTLCATWKPIEPGEDLGRELPIGRPMTNRKVYILDTFLRPVAPGVAGELYLAGTGLARGYLTSPALTAERFVACPFLAGEQMYRTGDLARWNQHGEVMFLGRADDQVKIRGYRVELGEVEAVLAAQPGVVEAVVVAREDQPGEKRLVGYFVSDGSDPGSAQIRRQMALVLPAYMVPMAIVALPGLPVTAHGKVDRRALP	Actinomycetota	AGO98986.1
pentaminomycinBE-scaM1(leu|phe)	leucine	PRAVAVVCGEERVSYAELEVRAGVLAGVLRERGTVAGARVGVCLSRGVGPVVGLLAVWKAGGVAVPLDPEYPVERLEFMVADSGVETVLVDEGTAAVVPCAGEVRTVRVDEGRPGADGTRDGADAGAGAPEQGGADVTMVLGVGVPADRTMVLGTGVQDGPAPVTPDAPAYVFYTSGSTGRPKGVVLSHGGFLRVARNPDFAVGAQDVVSQLSTWSFDAAALEMWAALGNGATLAVSEQRLLSVDDLGAFLRRYGVTVAWLTAGLFHEVVDADVTALAGLRTLMSGGDALSPRHCRRVLEAAPGLRLVNVYGPTEATVAVTSAVLDAAAPDEQLVHLGAPLPDTRVAVLDARLRPVAPGGEGELYVAGPRLAHGYGARPGQTAARFVAVPSGGAGGAGARMYRTGDVVRRLPGGRLEFVGRSDDQVKVRGYRIELGEVESVLAAHPQVERAAVVVRADERGIKHLVGYAVPAAGGSAGVDSGKLREFMAGRLPEYLVPSVCAVVGSLPLNPNGKVDRTALP	Actinomycetota	WGF20747.1
pentaminomycinBE-scaM2(val)	valine	PDAVALAGDDEQLTYAALDARSNRLAHTLRAHGVGPETRVGVCLPRGLEPVVALLAVHKAGGVFVPLDAGYPPERLAYMVSDSGSELLVATAATRGTVPDAGIPVLLMEDLEGAAGSAGAEGTEGTDAAAAAPPATALTPQHAAYVFYTSGSTGRPKGIVLPHAGVLRVARDPRLGCTADDVVGQFATLSFDASALEIWSAFANGGTLAVSTARVLAVAELGAFLRRHGVTVAWLTAGLFHEVVDTDVTMLAGLRLLMAGGDALSAQHCATVRAELPEVRLVNGYGPTETTIFAAVHAVDESTLGTSVPIGRPIGRTRGYVLDAWLRPVPAGVAGELYLAGEGLARGYVNRAGLTAERFVASPFAADGAEGGAGGRMYRTGDVVRWLPGGVLEFVGRVDDQVKVRGFRIELGEIESALTSHPDVAQAVVSVREVRPGLKRLVGYVVGEGVDQSGLREFVAKSLPDYMIPAAFVVVGTFPLTANGKVDRRALP	Actinomycetota	WGF20747.1
pentaminomycinBE-scaM3(trp)	tryptophan	PEAPAVVSGTTQLTYGELDARANGLAHTLRARGTRPGTVVGVCLPRGVEWLVALLAVTKAHGTYLPLDPALPADRLAFMARDAGAALTLVADSPAAPGSSSTPDASQASKASDSSDASADLDGRDGPDGPDGDGGAGRAFVPDGALGISALLEASTPCAEPPLPADAVPADAAAYVIYTSGSTGTPKGVVVPHRGLRNLGAAHREAMGLDEDSRVLQSVSMGFDVAMGDLVNVFSAGAVLVLAGHEPAVGEPLARLLDEQRITHAMLPLAALTTLPGTASLPALRTLVSGGEAMPEEVQARWAHGRRLLNAYGPTETTVAATLSDPLPAAGTPPIGRPVTGARTYVLDGWLRPVPAGVAGELYVSGPGVARGYAGRPAQTAAAFVADPFTGGRMYRTGDLVRQRDDGQLEFLGRADDQVKVRGFRIELGEVEAALARHPGVAQATALVREDQPGTRRLVGYVTRGAAPSAAPLPDGASAAGGDPGGGPAGERSGERAAEPTPAGLRAFVARSLPEYMVPAVCVVLDAFPLTPNGKVDRRALP	Actinomycetota	WGF20747.1
pentaminomycinBE-scaM4(arg)	arginine	PDAVALVDGATRLTFAELDRAANRMAHRLRFHGVGPDSVVGISGARGADVVIALLGTLKAGGACMPIDPGYPDERVRHMLTDSGAVLVLAQDALTERFTAFGDVAVLGMSPMSYEVLQEWPEHALRSPLHPENLAYVIYTSGSTGLPKGTLVRHGAFMNLFAHHQERMFEPTSGGQQMRMAQTASISFDASCVALLWMVAGHQLHAVDHDTHVDLAAFRGYLREHRIDVIDEAPTYLRELIADGLLDDEVHAPGVVVFGGEAVDGHIWETLRSHPDLYAYNLYGPTECTCDSLTWTAQGSDRPVIGRPVTNARAYVLDQRLRPVPAGVAGELYIEGAGLARGYVGKPGLTASRFVASPFTGTRMYRSGDLVRWRHDGTVEFLGRGDDQVKVRGFRIELGEIETVLARSEQVAQTVVLAREDRPGVKRLVAYVVPHPGAGDDGVDVAALRAYAARALPDYMVPSAWVVLESLPLNQSGKVDRGKLP	Actinomycetota	WGF20747.1
pentaminomycinBE-scaM5(leu|phe)	leucine	PLAPAVVTDEGTWSYAEINGRANALAHRLLAEGVAREHVVGVCLPRGVDWLVSLLAVVKTGAVYLPLDPDYPADRRAFMLTDAGARLVVTDAAHEALLPTDRVRTLTVDGPHRPRRPGGRTLPGPAGPDSGAYLIYTSGSTGLPKGVLVPHRGLAALLHTIDALGIEPGSRVVQSLSSNFDPSVFEVMMAWRPGAALVLPRPGRLVGDDLAEVLNRHDVAHAIIPPAALSAVGDAELPGLRGLIVGGEALPPELVARWAGGRAMYNAYGPTESTIAATISAPLDPNRGSTPPPIGHAVPGTRTFVLDARLRPVPVGVAGELYLAGEGLARGYLGRPSLTAGRFVACPFGGGRMYRTGDVVRRLPDGQLDFLGRVDDQVKIRGFRIELGEIEQALLAHPDVEQAVVVVREDRPGVKQLVGYLVPEDGRTPGADALRDHIGRTLPDYMVPSAWVTLDTVPLTNNGKVDRKALP	Actinomycetota	WGF20747.1
pepticinnaminGM-pep2-1(tyr)	tyrosine	PDATAVVFEDTELSYAQLNNCANRLARSLVAAGIGPESVVALALPRSIELITAMLAVSKAGGAYLPLDPEHPAERLAFMCADAAPACVVVGERTPAGLPGDLPRVVLNGQSLAHGDPGPAADLIDADRLARLLPGHPAYVIYTSGSTGRPKGVVVTHAGVASLALGQISRLGVDEHSRVLQFASPSFDAAFSEVSMALLSGAALVLARADRLLPGATLTELAAKHAVTHVTLPPAVLGEMRPGELPADLTINVAGEACPAETVATWSPGRRMLNAYGPTEGTVCATMSDPLSGDRTPPIGRPIDNMRVLVLDGALRPVPAGVAGELYLAGPGLARGYLGRPALTAQRFLACPAEAAHAPGERMYRTGDLVRWRTDGQLEFLGRADDQVKIRGFRIEPGEIESVLARDSAVREAVVVARGDAPGEQRLIAYVVPHEGRTVDPTAVRRAAGEVLPRHMVPAAVVVLDRLPLTPNGKLDRRELP	Actinomycetota			WP_170813415.1
pepticinnaminGM-pep2-2(tyr)MT	tyrosine	PDAVAIRYEGTSLTYRELNAHANRLARLLAWRGVRPDDYVALALPRSIDLITAMLAVLKAGAAYLPVDPDYPPERIAFMLGDAAPKFVLTTAGSTDPLPDGLERIVLDEATSAVVSQLPESDLADGDRVAPLRPGHAAYVIYTSGSTGVPKGVVVSHRGIASRMGSEIERLEVRPESVVLQFASPSFDGAFSDMCMALLAGATLVVAPSAKTMPGPALSTLMRDQGITHVTLPPPVLAALPDDQLPTSTKLILAGDACSSDIVDRWAPGRWMVNAYGPTEATVCATISDRLVADGTLPPIGRPLDNTRLYVLDDRLRPVPPGVAGELHIAGEALARGYLRRPGLSAGRFVACPFGAPGERMYRTGDVVRWRGDGQLEFLGRSDDQVKVRGFRIELGEVEAALTSHPGVAQAVVVPREDQPGGRQLVGYLVPSGADPDVAKDRDERVAAAVKAHLRVSLPGHMVPSALVVLDELPLTPNGKVDRRALP	Actinomycetota			WP_170813415.1
pepticinnaminGM-pep28-1(ala)MT	alanine	PDAVALVSEKATLTYGELNTAANRLARLLTERGAGPGHLVALALPRSVELVAAMLAVAKAGAAYMPVDTGYPAERIAYMVEDSRPVLTVTMGTPAGRLPAGSPLLRLDDERTAIELARQDGDDLPSNRTLGSPLYVIYTSGSTGRPKGVVVTDGGVASMARSQRERLGAGPDSRVLQFSSPSFDVAFWDCCMALLNGGTLFLRSAEQLMPGQELAEFMRDQRITHFTMPPSVLAAMPSGVLPAGLTVSVAGEACPGALVERWAPGNRMFNAYGPTETTVIATMSEELSGPDGPPIGRPVDNTRVYVLDEALRPLPTGVVGELYVAGASLAAGYLRRPGLTAERFVACPFGGPGERMYRTGDLARLRADGQVDYVGRADAQVKIRGFRIEPGEVESVLVRHPGVRQAAVLAREDRPGDRQLAAYLVPSGRAADRDEAAERLIESVREHLRRAVPDYLVPTAFVVLDRMPLTPNGKLDRRALP	Actinomycetota			WP_170813439.1
pepticinnaminGM-pep28-2(ser)	serine	PDRTAVVYEDTELTYAELDLRAGRLARLLAERGAAPERCVAVVLPRSEALVVTLLAVLKTGASYLPVDPGYPAERIRYLLEDARPALVLTEDHPVFEEVPAGDVFTAGPGTCLPEHPAYVIYTSGSTGAPKGVVVSHASIVNRLAWMRDRYRLDETDRVLQKTPAGFDVSVWEFFWPLLNGATLVVARPGGHQDPAYLAGLMREQRITTAHFVPSMLAVFAAEPAAAQLPDLRRLISSGEALPAELAARAHATIGAGLHNLYGPTEAAVDVTSWEYRNEPGALSVPIGSPVWNTALYVLDSALRPVPPGVAGELYIAGAQLARGYLHRPALTAERFVVCPFGRAGERMYRTGDVVAWRADGHLDFLGRGDDQVKVRGFRVEPAEIEAALVRHDGVGHAVVVPRADASGDTRLFAYVVPSGAERPQPAALRDFLGDLLPEHLIPSAFLVLDELPVTPNGKLDRRALP	Actinomycetota			WP_170813439.1
pepticinnaminGM-pep28-3(gly)	glycine	GAATAVRAGGRRLSYGTLRASANRLARLLVAHGCGPGQRVALALPRDERLPLAVWAVLNSGAAYVPIDPGHPAERARYLVEDARPVLAVTDRAGAAVLPDGLPRVVLDGPETEAALLGLDDGDLTDADRCAPLRPDDAAYVIYTSGSTGRPKGVVVAHRAVANLSAWAREAFSADVFATVLASTSATFDVSVSDMILPLLHGGSIEVVPDVLALADEGRPEVSLVCTAPSAMSAALATGGRMRIGTVVLVGEAVTPRLVHDLRAAAPGVRIANLYGPTEACVYATEWYDDGNAAGVAPIGRALPNYRTYVMDHGMNPVPPGVTGELYLAGAGLARGYFGRPAMTAERFVACPFGAGERMYRTGDLVRWRSDGQLEFIGRVDDQVKIRGQRAEPGETEAALARHDSVAQVAVIPRRDQQGDTTLVAYTVAAEGHEAKPSELIDFARRELPGHLVPSAVVPLERLPLTASGKLDRRMLP	Actinomycetota			WP_170813439.1
petrichorin-ltzA(thr)	threonine	KTELTYRQLDERATRVAAGLGVLGARRGDLVGVCLDRGTDLVVALLGVLKAGCAYVPLEPHNPPERLRFIAEDAGVRWVVGTPPPLPGITAVALRDVEAHGEGRDPEAAGSDEDTAYVIYTSGSTGRPKGVLVPHRNVVALMNATRGEFALGARDTWTMFHSSAFDFSVWEVWGCLLTGGSLVVVSYWAARDAEAFRALLARRKVTVLSQTPSAFTQLIRADQEADDGLAVRLVVLGGEPVDLRGTAPWFARYPHTRCRVVNMFGITETTVHVTAQTIGPAEVVTGSRSVGRALPGWSVSVRDQAGQVLPVGAPGEIWVGGAGVAEGYLGRPELTAERFVTDPVDGERRYRSGDRGRLRPDGRLDHLGRVDNQVKIRGYRIELDEIRSVLVNDVGVAAAVVTVGLGTPDDPASARIDAFVVLPGGRDVGEVWSAVRGLLPEYMVPSTITAIPALPLTPNGKADLAALP	Actinomycetota			WP_090067079.1
petrichorin-ltzD1(ile)	isoleucine	VAGGVVLTYRELDERSSRVAAALAGLGVGPETPVGVVLPRSADLAVVLLGVLKAGGTYLPVDLGHPAVRIRQMFDDVRPAVVVAGGKDDELAALPGSCRRITLAELENTASGAAPSAPRPDQLAYVIYTSGSTGSPKGIGISHRDVVSLAQDRRWCGATQSRVLLHSPLVFDASVYELWVPLLTGNTVVVSPVSELEPATLADLVARHGVTSVFLTTAHFNLLAEEDPRCLSGVTEVWTGGERVSPASFQRALLACPATVFSHVYGPTETTVFATARLVDPAVPVEGNIPIGLPFDGLRAHVLDDALTPVGVGVPGELYLSGAQVGRGYPGRPALTAERFVACPAEPGERMYRTGDVVELTAQRELLFRGRGDDQVKIRGFRVEPGEVEAALVALPGVERAVVVVRETPGGKRLVGYVVPASGQAVHDLSSTVRELLGRRLPEFMVPSAVVVVDGFPMMPSGKVDRTLLP	Actinomycetota			WP_170176379.1
petrichorin-ltzD2(piz)	piperazic acid	RRLSYREVGERAARIAAALRAGGTGPGSLVAVALPRSADLVPALLGVLKAGAAYLPVDPRFPSARSEFVLRDAAPHALLTTPEVLRALSSDGVPAVFVADALTAAPLAADVPVHPDELAYVLYTSGSTGVPKGVAITHRNVCACVPGLIAGAGIGAGVRVLAGASVSFDVSVFELLVTLCAGGVVEVVEDVLALADGFGGDGAPVVLSGVPSVLGAVLSGRRRDPGVAGVVFAGEGLPRALVERVRRAFPGARVVNAYGQSETFYASMGAVDPGGSGFAPVGAPLDAVRVLVLDPWLAEVPPGVVGEVHVGGLSVGRGYRGRPGLTADRFVADPTGGGGRVFRTGDLGRVVDGVLECVGRADDQVKVRGVRVEPGEVESVLCSHPLVGAAAVRVWDGRLVAYVTSGVAAAELRAFAGGRLPEYMVPSVFVAVDELPLTPTGKIDRGALP	Actinomycetota			WP_170176379.1
petrichorin-ltzE1(piz)	piperazic acid	GLTLTYRELDELSARVAAGLRAAGVGPESLVAVAMPRSADLVAALLGVLRCGAGYLPVDPRFPSERLRFAVADAGVVLALTEPGALAELPDLGVPHVLFDDVRTTPAGAEPAVHPDSTAYVLHTSGSTGVPKGVVIAHRNIVTCLPDLAAVSGIETGTRVFAGASIGFDVSVFELLATLSAGGRVELVRDVLELGERDDWLSGGPVVLSGVPSVLNLLLSGVDAPDAPVTGVVFAGEGLTWAVADAVRRVFPAARVVNAYGQSETYYASLGVVERTGGVGLAPVGAPIGGVRIHVLDEALAPVPPGVTGEIYVGGASVGRGYRDRPGLTAGRFVADPAGSGGRMFRTGDLGRVADGALVFAGRADDQVKVRGIRIEPAEVESVTGGHPGVAAVAARVWDGRLVAYVVPVEVGGIGTVADLVDVDVDLTAGLSAGELRAFVAARLPEYMVPSVFVVVDELPLTPSGKVDRAALP	Actinomycetota			WP_090066818.1
petrichorin-ltzE2(ser)	serine	TLTYAELDAEVDALAHTLAGLGVRPETVVGVLLPRSAELLVALLAVHRAGAAYLPIDAGHPAARIEHVLREARPLVTLTGREEPPVEVPGRLVVGGPLPRRRAEPVPPAPGNAAYLLYTSGSTGSPKGVLVEHAAIVNRLLWMRDEYGVGPGDRVLQKTPAGFDVSVWELFLPLLCGAELVVARPGGHRDPAYLAETVRRAGVTLVHFVPTMLRAFLAEPAAALCTSLRGVICSGEPLPDTLRDECRKVLTATLHNLYGPTEAAVDVTAGAVAQEGTVTIGTPVWNTRVYVLDQRLRPVPPGTAGELYLAGVQLARGYLGRPGLTADRFVADPFRGRGSRLYRTGDVVRWDDRGELVHLGRADGQIKVRGQRVELGEIESVLAGHPGVAQAVVLPHETAAGERTLAAYLVPSAATATRVPIAARVRPRWGSERALAADVRTHAARLLPEHMVPAGLVFLSEIPATANGKLDRAALP	Actinomycetota			WP_090066818.1
petrichorin-ltzE3(trp|6cltrp)	tryptophan	RVLTYRELDERSAALARDLVRRGVRPESVVAAGLRRSPELVVALLAVMRAGAAYLPIDHALPPDRIRYMTEDADAVLVLVDKATAAGLAFLPAPALRVDAAGRDGGAEVVEPAVHVDNTAYVIYTSGSTGRPKGVAVPHRGIAALAAGHVERMRVTGDSRMLQFASASFDVSLCELFTALLSGAAIVLADREALTAGERLARTIDAHRVTHAMIPPAVLATLPADALSTVESLVVGGEVTPPELVARWAPGRRVTNVYGPTETTACATMSLPLTPGAGDLPIGLAVPGTRLHVLDHALRPVPAGVAGELYVAGSGVARGYVGRPGLTSERFLPSPFGMPGERMYRTGDVVSLGEDGQLVFLGRLDQQVKLRGFRVELAEIEAVLLAHEDVRRAAVVVDTSAGDRRLVAYVVPSGTPAPGLAAGLREHLRGRLPDYMVVSAVVLLKAIPLTTSSKVDRRRLP	Actinomycetota			WP_090066818.1
petrichorin-ltzU1(ala)	alanine	ETLGYRELDERSNRTARWLAARGAGPERVVCVRLDRSADLVVVLLGVLKAGGAFLVLDPGLPRDRAEYVISDARPVLLVDEVPDVSGCSAAPLDVRVGPDHAAYVMYTSGSTGRPKGVVVTHRSLMNRIWWGQDAYRLGAGDRVLWKTPMSFDVSLPEVFWPLVTGAAVVVAGPEDHRDPARLAELVRDFAVTSADFVPSMLSAFLLDDRVRELAGSGGLRTLRRVEAAGEALPAELVRRFGEVLPHTELHNLYGPTEAAVEVTAADVTSTGPGEAVSMGGPVWNTRVRVLGPDLLPADSGELYLAGVQLARGYLGRPALTADRFVACPFEPGARMYRTGDLVEWGQDGGLVFRGRVDDQVKVSGFRIEPAEVEAALLGHPAVAHALVVADDGEPGSGGGRRLVGYVQVVRHHGGDLSAVLRDHLSRSLPEYMIPAVFVVLEQFPRVPSGKIDRSALP	Actinomycetota			WP_170176380.1
petrichorin-ltzU2(piz)	piperazic acid	AVAGGGHELTYAELVAAADRVTAGLRARGAGRDRPVGLAVGRTPGLVVALLGILGSGAPYVPVDPRYPSDRLRLVLDDSRAALVVADTGAVEAVPEIGPRAVLLGDLLTAAPCDPVPVRPDDVAYVLYTSGSTGTPKGVAITHGNVAACLPGLAGSTGLGPDALVVAGASIGFDVSVFELLGTLAAGGRVELARDVGELAERDDLLTGTGSAVLSGVPSLLVPALSRFDGANGVSDVVFAGEGLPWSAVGAVRKAFPRARVVNAYGQSETFYVSAGVVGEDDGYGFAPVGTPLSCVRVHVLDSALAEVPPGVVGEVYVGGLSVARGYWGRPALTAGRFVADVSGGGGRLFRTGDLGRVVGGALQVVGRADEQVKVRGVRVELGEVESVLSRHPAVTGAAVRVWDGRLAAYTAGTAAPAELREFAVARLPEYMVPAVFVAVDALPATSSGKVDRAALP	Actinomycetota			WP_170176380.1
petrichorin-ltzV1(ala)	alanine	TEGEALSFEEVDARSNQVARWLAGRGVGAESVVGVRLGRSADLLLVLLGVAKAGGVFLVLDSGLPPDRLEFVVGDARPVLVLDEIPDVSGLSAAPVRVPVDPDNAAYVMYTSGSTGRPKGVVVSHRSLMNRVWWGHGVYGLGAGDRVLWKTSMSFDVSLPEVFWPLVTGAGVVVAEAEDHRDPARLAGLMRDFEVSSVNFVPSMLAAFLLDRDVREVAARGGLRSLRRVEAAGEALPVELVRTFGEVLPHVELHNLYGPTEAAVEVTAADVTGVTSSDGVPMGRPVWNTQVYVLDSGLSPVGPGVRGELYLGGVQLARGYLGRPGLTSDRFVACPFRPGGRMYRTGDVVEWGPDGLVFRGRSDDQVKVRGFRIEPGEVEAALVSHPAVAQAAVLVRDDRPDDQRLVAYVVPGGTEVCTDPVRARAIGSLVAGLRGHLGEVLPDYMMPSAIVPVGALPLNASGKLDRAALP	Actinomycetota			WP_090066832.1
petrichorin-ltzV2(piz)	piperazic acid	VVCGDTRLTYRELVARSRRAARALTRRGVGPETLVGLAVGRTADLVTAVLAVLESGAAYVPLDPRAPARRLAAVLGHARPSFVLTDQGFTVPLPRDVPQVGWADLVAGEPGAAVVGGARPDNLAYVLFTSGSTGVPKAVGITHAGVVNGVTGLLREVGFTPGARTLAGTSVTFDVSVFEIVSTLASGGVVEVVRDVLTLDERDGWAGGVLSAVPTVFAELVDRLDGNVLADAVVFAGEPLPAGLVRRVRRALPGARVLNAYGQSETFYATVHSVPSDVDCTSATAPIGRPVGGMRAYVLGPALRLVPPGVAGELYVGGVIGRGYHARPGLTAGRFVPDPFGPPGARMYRTGDLARWTAAGELEFAGRADGQVKVRGQRVEPGEVESALGTHPGTAQAVVAAGTDGLVAYLRPVVGGVLPGDAALREFLAARLPEYMVPAHFVRLEEFPTTQSGKVDRAALP	Actinomycetota			WP_090066832.1
petrichorin-ltzV3(trp|7cltrp)	tryptophan	DEQLTYAELDARSDRLAAALAQRGVSREDVVAVALPRSLDLLVAVLAVLKAGAAYLPVDTAYPAERVEFVVTDSGARLVLANAATEAALACLPTPLLRVDEPLPEGARPCGPLLAGTAYVIYTSGSTGLPKGVAVPHTGIASLVAALAARMRVTPAARMLALASPSFDVSLCEILTALLSGARVVMADKADLAAGPALAATVARHGVTHAFIPPAMLAVMRADSLPTLESLIVGGEAAPPDVVAAWAGGRRMTNGYGPTEATGCATVSGPLVAGEAVPMGEPVPDTTLHLLDGALGPVPPGVVGEVYVAGAGVARGYVHRPGLTSTRFTASPFHPGERMYRTGDLAVRTPAGALLFQGRADDQVKIRGFRIEPGEVESALAAHPEVARGLVVVDENAGDRRLVGYAVPDAIAGPDLLDRLRAYLADRLPAHMVPSALALIDEIPYTSRGKVDRTALP	Actinomycetota			WP_090066832.1
phorbactazole-phoA(ser)	serine	PHQTAVVFGETSLSYAELNRRANQVAHTLAEGGFQPGRAVAVCAERSVELVVGLLAVLKAGGAYLPIDPAYPAERRRFLLDDAGVDHVLTQNRLKPHFADFPGRVLALDAATWSPRDENPVAAATPGSLAYIIYTSGSTGRPKGCMLEHRAVANRLLWMQARYGLQPDDRVLQKTPFTFDVSVWEFFWPLLAGATLVVAKPDGHKDAAFLVATIREQGITTCHFVPSMLAFFQREPDAPHCTSLRHLFTSGEALSQNAVDRHLRLLPETALHNLYGPTEAAVDVTAWQAVPRADGIVPIGREISNIHIHLLDARGEAAAPGGEGELCIGGVGLARGYAGRPALTAQQFVPDPFSKIPGGRLYRTGDRARRLPDGNLEFLGRLDFQVKLRGLRIELGEIENVLCDHADVAEAVVLVRDQEQGDPKLAAYLTGANPPDTKKLRTFLQARLPEYMVPNVFVPLAALPTTAHGKLDRAALP	Acidobacteriota			WP_207857246.1
phorbactazole-phoC(ser)	serine	PNAPAVRCDGRRYTYAELNRRANQLAHFLRGLGMGPDKIVAVLMERSLELSVALLGVLKAGAAYLPLDPQDPAARRNLLLEDAGVSVVLTTSPFEDPDFDGTVLCLDREWAYVAREPDHNPVTSVADHHLAYVIYTSGSTGKPKGCLIPHRAITNRLLWMQRCYQIGAADRILQKTPYTFDVSVWELFLPLLSGACLVYAKPDGHKDAAYLVQLMKREKITVCHFVPSMLRFFLAQAKVQQCRSLRHVFASGEALSSDLVTQFFKKCPGKLHNLYGPTEAAVDVSFWECEPRRDGKVPIGRAISGIELLVLDAALNPVPEGEAGELLIGGIGLARGYLNRPELTAERFVRHPFRDEPGARLYRTGDLCARLPDGNIEYLGRLDDQVKLRGFRIELGEIEWALRQHAAVEDAAVKVVDRDTADPKLVAYVVPHGEAPPARVLRDALKQSLPGYMVPNHVVFVGELPISRHGKLDRKALP	Acidobacteriota			WP_207857248.1
phosalacine-phsB(ala)	alanine	PDAVAVEAAGEHLTYAALDRRSDAAARALRAGGVGPEDVVAVACERSAELVVALLAVLKAGAAYLPLDPENPRDRLEYLLADSGTAHLLTLERHLAALPVPPGVRPLLLDRLPPGADGPLPAVDPRQAAYLIYTSGSTGRPKGVLNQHAAAANRIRWGQRAFPLGPDSVVLQKTPVHFDISVWEVFWPLASGATVVLARPGGHRDPRYLARLVAERGVTDLHFVPSMLPAFLERPETAGCTALRRVYCSGEALPPALRDRLFAELPGVELHNLYGPTEAAVEVSHWHCRPGDPTVPIGTPIDGAALYVLDELLNPVPPGVPGELYIGGVPVARGYHGRPGLTGRSFLPDPYGAPGARMYRTGDRGRWRPDGAVEYLGRTDHQVKLRGHRIELGEIEAVLREHPGVADAAAVLRPGAGGDPRLVAYLAPAAGPARDDDALAASVRALAAARLPDYMRPAALVVLERFPLTPSGKTDRSALP	Actinomycetota	AKO69599.1
phosalacine-phsC(leu)	leucine	PDRTAVEDPWRALSYRELDGRSDRLAERLRARGVGREQLVPIVLDRGVDCAVALFAVLKAGAAALPLDPEHPQARLEQVLAEADAPLLVTEPALAGRFGAHRDLLVLEPGPEPGPEPDPAPDLDARPAPDADPDADPDRLAYVIFTSGSTGRPKGVLVPHGGLDGMIRDLVALGGLDERTRVLQFASPGFDASVLELLVAVESGGTAVYEPRRAMTPGADLTELLRTRRIDAALLLPSVLGTLDPDELPGLRCLFTGGEAIDRPAARRWSAGRLLVNLYGPTECSVVATGAPCTGERPPVLGRPLGGRTVHVLDPLGRPVPLGCTGELHLGGTGLARGYLGRPGGTATAFVPDPYSGTPGGRLYRTGDLVRWTPDGELEFQGRRDQQVKLRGFRIELGEVAAHLAAHPAVRSAAADVRELAGTRQLAGYLVPEPRLPVPAPGELRAFLRERVPEHLVPAAFRLLDRLPLTVNGKLDRAALP	Actinomycetota	AKO69601.1
photoditritide-pdtS-1(har:homoarginine)	homoarginine	PGAIALVYQEQMLSYAELNASANRLAHQLMALGVTPDQPVVICVARSPAMVVALLAVLKAGGAYVPLDSTYPQERLAYILNDTAPSVVLADVAGRAVLGEEVLTGLTVLDPNTQPDRPDNNPQVPALTPQHLAYVIYTSGSTGQPKGVMVEHQAIYQRYLGFNETYAVTAQDRVLQFAAFAFDVSVEDFFSSLCNGATLVLRDDSWLASVAEFIALARQYRITVMSLPTLFWSELAARDNGLPLPDCLRLIIIGGEAVKKNAVQDWFTHETHRPRLLNGYGPTENVVTATYKDVLSPDDARSIGRPAKNARIYLLDQYSQPVPLGCVGEMYIGGVGVARGYLNRPELSAERFILDPFSPEPGARMYRSGDLARYLPDGDLEFIGRNDQQVKIRGFRVELGEIETRLVEHPAVQEAAVLALDDGQSKRLVAYVAAQVQEGLAARLREYLRAILPDYMIPVAFVRLETFPQTPNGKLDRRALP	Pseudomonadota			WP_036837454.1
photoditritide-pdtS-2(har:homoarginine)	homoarginine	PHATALVYQEQTLSYAELNAGANRLAHQLIALGVTPDQRVAICVARSPAMVVALLAVLKAGSAYVPLDSTYPQERLAYILNDTAPSVVLADVTGRAVLGEDALTWLTVLDPNTQPDQPDNNPQVPALTPQHLAYVIYTSGSTGQPKGVMVEHQAIYQRYLGFNDTYAVTAQDRVLQFAAFAFDVSVEDFFSSLCNGATLVMRDDSWLASVAEFIALTRQYRITVMSLPTLFWSELAARDNGLLLPDCLRLIIIGGEAVKKNAVQDWFTHETHRPRLLNGYGPTENVVTVTYKDVLSPEDARSIGRPAKNARIYLLDKYGQPVPTGCVGEMYIGGVGVARGYLNQPELSAERFMPDPFSPVAGARMYRSGDLARYLPDGDLEFLGRNDQQVKIRGFRVELGEIETRLVEHPAVQEAVVLTLDEGRDRRLVAYVVSEEEGLAARLREHLSAVLPDYMVPAAFVRLESFPQTPNGKLDHRALP	Pseudomonadota			WP_036837454.1
photoditritide-pdtS-3(tyr)	tyrosine	PDATALVYEDQTVSYAELNARVNRLAHQLIALGVVPDQRVAICVPRSPAMIVGLLAVLKAGGAYVPLDPAYSGERLAHILIDAAPAIVLADNIGREALGEEALSGLTVLDPNILSERPDSNPQIPTLTSQHLAYVIYTSGSTGMPKGVMVEHRSVVNLALAQITRFDVRVTSRILQFASFSFDASVSEMMTALSGGASLVIPADTVRQDPLRLWHYLEERRVTHAFLTPALLREGADLPALTIKPTLILAGEAPSAALLQVLCGRVNLFNDYGPTEITVCATTWRCQSDHMETGVSIGRPTANTRIYLLDDHGQPVPLGCVGEMYIGGVGVARGYLNQPELTAERFLTDPFSYKADARMYRTGDLARYLPDGNLEFVGRNDQQVKIRGFRIEPGEIEARLTAHPAVREALVLALSNGQGKRLIAYVVAREDQGLVNSLRAHLSAVLPDYMVPEAFVRLESFPLTPNGKLDRRALP	Pseudomonadota			WP_036837454.1
photoditritide-pdtS-4(trp)	tryptophan	PDAVALRYQEQTLSYAELNARANQLAHQLMMQGIAPDQRVVICVSRSLAMVVGVLSILKAGGAYVPLDPAYPGERLAHILNDAAPAIVLADNIGREVLGEETLSGLTVLDPNILPEQPDSNPQITALTSQHLAYVIYTSGSTGTPKGVMVEHRGLVNLTLDKIAQFGIGADSRILQFISLGFDVSVQEIMMALAGGATLVIPADTVRQDLNRFWHYLEEQAITHACLTPALLQDGAGLPVMTIKPTLILGGEAPSTALFQALSDRVTLFNDYGPTEITVCATSWRCPSDYSGELVSIGRPTANTRLYLLDADGQPVPLGAVGELYIGGVGVARGYLNHAELTAECFLADPFSPALDARMYRTGDLARYLPDGNLVYVGRNDQQVKIRGFRIEPGEIETRLAAHPAVREVMVLALGDGQDKRLIAYVAAEAQEGLVNSLRVHLSAILPDYMVPAAFVRLDAFPLTPNGKLDRRALP	Pseudomonadota			WP_036837454.1
photoditritide-pdtS-5(tyr)	tyrosine	PDAIALVYEDQTVSYAELNARANRLAYQLIALGVVPDQQVAICVSRSPAMIVGLLAVLKAGGAYVPLDPAYPSERLAHILIDAAPAIVLADNIGREALGEEALSGLIVLDPNILFDRPDSNPQIPALTSQHLAYVIYTSGSTGMPKGVMVEHRSVVNLALAQITRFDVRVTSRILQFASFSFDASVSEMMTALSRGASLVIPDNTVRQDPLRLWHYLEERRVTHAFLTPALLQDGADLPALTIKPTLILAGEAPSTALLRVLYGRVNLFNDYGPTEITVCATTWHCLSDHMKTGVSIGRPTANTRIYLLDDHGQPVPLGCVGEIYIGGVGVARGYLNRPELTAERFLTDPFSHKADERMYRTGDLACYLPDGNLIFVGRNDQQVKIRGFRIEPGEIETHLTEHLAVSDARVLALGDGLNKRLVAYVAAPEDEGLVNSLRAHLSVVLPDYMVPAAFVRLDTFPLTPNGKLDRRALP	Pseudomonadota			WP_036837454.1
photoditritide-pdtS-6(trp)	tryptophan	PDVTALVYEDQTLSYAELNACANRLAHQLMVLGVGPDQPVAICVARSPAMVVGLLAVLKAGGAYVPLDPAYPGERLAHILLDAAPAILLADNAGRTALGEKVLANLTVLDPNSLPDQPDSNPQVPALTARHLAYVIYTSGSTGRPKGVMVEHRGVVNLALAQITRFDVSVTSRVLQFASFSFDASVSEMMTALSGGASLVIPADTVRQDPVRLWHYLEEQKMTHVLLTPALLQEGSDLPALTIKPTLVLGGETPSAALLQVLCSRVNLFNDYGPTEITVCATTWHCPSDYTETGGSIGRPTANTQVYLLDAYGQPVPLGVVGELYIGGVGVTRGYLNRPELTAERFLTDPFSDVPGARMYRTGDLARYLPDGNLVFVGRNDQQVKIRGFRIELGEIEARLIEHPVVSEARVLALGDGLDKHLVAYVVVPANDRLVNRLREYLSALLPDYMVPGAFVRLDAFPLTPNGKLDRQALP	Pseudomonadota			WP_036837454.1
phototemtide-pttB-1(gly)	glycine	PNKSALYFGDISLTYVQLNEKSNKLGHYLLNQHFLPNDTVALLLPRTVDLIVALLAISKIGATYIPLDPDYPEERLKYIIETAKPKLVLTSINVNFNFCLDALQIQLDDINTSLLVDSQSIHNPIRVVTTANQAAYILFTSGSTGNPKGVVITHHSLTNFLYAMQMSLQIKPGNRILAVTTIGFDIAGLEIFLPLVNGASITLASRDTTRDPKLLASEIVRNKITHLQGTPALWQGLVEYQPNSLSNLTAIVGGDSLPTNLAERMVSLAHRVIQVYGPTETTIWSTLHELTAKSVQPNSIGLPILNTQIYILDTALQPVPVGYPGELYIAGDGLALGYLDLPTMTSERFVANPFGTAGQRMYRTGDLACWGSDMNVNFLGRVDNQVKIRGYRIELGEIENTFLKSSLIKNALVIAYGKESVSNKYLVAYVVLHKPNSCSSEELNKWLKKHLPDYMLPAVIMIVDSFPLMPNGKIDRHALL	Pseudomonadota			WP_051769231.1
phototemtide-pttB-2(val)	valine	PNAIAVSEGSKTLTYAQLNSAANRLAHRLRELTGAEVFCAGLLMAHSIDQVIATLAVIKAGAAYLPLRASDPLERQQMMLDDAGAAVLITDVDHHLPTARFVIRNVADSAGKRWPEINPATNAGPSSLAYIMYTSGSTGKPKGIAVNQESVIALACDRRWLPEDHQRVLLHSSAAFDASTYEFWVPLLCGGQLVVAPKGELDIDVLAQTIANEKITALWLTAGLFRLMAEDHASSLASVRLLLAGGDVLPKSAIETVMRRCPGLVMMNGYGPTETTTFATTYVMYSVPDSASVPIGTPLDNMQVYVLDTYLQPVPVGVSGELYIAGTGLAHGYLNQPGLTASHFIANPFGSSGDRMYRSGDWVRWRQEGVLEYLNRGDQQVKIRGFRIELAEIEATLLEQEGVAQALVCIFEPQKGNKQLAAYVIAEETGQCEPTLLRQTLSARLPDFMVPAVVSVVERFPLTANGKVDMRVLP	Pseudomonadota			WP_051769231.1
phototemtide-pttB-3(phe)	phenylalanine	PDAPALLGESERLTYSQLDQRANRLANLMMERGVGTENIVAIALSHSVNLIVALIATLKTGAAYLPLDPDYPQERLNYMLEHSQPELVITDSAFVQKLGAQYSRLQIDQPALHTQLARQQAESITLPRKLSINNAAYIIYTSGSTGLPKGVLVTHRGISNLVASMVERLHVTPQSRVLQFASPSFDASFWDISMGLLSGAALVVAGRDALSPGEPLYELMLAQGVTHATLPPVGLAVMPRKPLPALETLVVAGEACQPELIDYWGQGCRMINAYGPSESTVCATMSQPLVAGKAPPIGTPIVNMQVYVLDERLQPVAPGVKGELYIAGESLARGYVRRPDLTAERFVANPFGAAGSRMYRTGDVAYWQTNGELMFTGRVDHQVKIRGFRIELGEIESLLLKYPQLSQATVIVREDKPGLCQLVAYAVANEGDVNTAELREYLRSHLPEYMVPVAIVMLPAIPVTPNGKVDRRALP	Pseudomonadota			WP_051769231.1
phototemtide-pttC-1(thr)	threonine	PDAIALSLGNDRLSYGELNQRANQLARYLVNRGIGTEDVVALALPRSMETLIALLAVLKAGAAYLPLDLHNPAERLGFIVSDAKPTLIITNAENAGTLNGSTPDLVVDMPEYQQHLAPFNKRDLQPDELLRPVSTASLAYIIYTSGSTGNPKGVLIPHENVLRLFTATQSWFDFGRNDVWTLFHSYSFDFSVWEIWGALLYGGRLVIVPFMVSRDPQAFLKLLSEEKVTVLNQTPSAFYQLIETDQNDREKKYPLALRKVVFGGEALDLSQLERWYQRHDSAAPELINMYGITETTVHVSYQALTPAMMRSQSGSPIGVGITDLRIYVLDDALRHVPTGVEGEMYIAGAGLARGYLNRAGLSAERFVADPYGEPGSRMYRSGDLAFRSPEGGLIYIGRADQQVKLRGFRIELGEIEAALADNPQVTQAVVLMRKDQPGNPQLVGYITSDSDVAIDTVALHHRVAAKLPDYMVPAAILQIERFPLTVNGKLDRRALP	Pseudomonadota			WP_051769234.1
phototemtide-pttC-2(ile)	isoleucine	PEHIALSCGDEQLTYAQLNARANDLAQRLRQLGVKAEHGVALLMERSLSLAIAILAVIKAGGFYVPLRTSDPLERWQHIVDEVGIQVALVDDTHSHVVLPASLQVETVVNASTQHNVAWVSEPVSAQNLAYVMFTSGSTGQPKGIATTQDNVITLTLDRRWRSEHHQRVLLHSPYAFDASTYELWATLLNGHQAVIVPGNDLDLDLLTSTIVEQQVTAAFLTSGLFRLIAEEHPQCLGSLQKVFTGGEKISASAVQAVREHWPNLELMNIYGPTETTTYATDYPIAKTDAPYLDVPIGAALDNTSLYVLDEFLQPVPVGAPGELYIAGRGLARGYLKRPGQSAAHFIADPFGPAGSRMYRTGDVVKWRRDGVLNFVGRSDQQVKIRGFRIEPGEIEVVLKQHSAVQQAAVIPREDHSGNKQLVAYVVPFASHEDLPVLLQQHAREHLPDFMVPAVVMLLAELPLNANGKLDVAALP	Pseudomonadota			WP_051769234.1
PNO-pvfC-1(val)	valine	AERPALHLAEQSISYRQLHDHSRAIQQRLLAMLEAQPQPWVVGICLPKCDALFASILAILGSGAVYLPLEPSHPLQRQQYILENAGAVLLLHDGEHPLSGSMPGLDVCRIDSTDADLSQPLMHHRPELDTPCMALYTSGTTGHPKGVLLSQANLAHFTAWYADYVQLHAESRVLQFSSLSFDSSLIDIFPTLLEGAELVVPDDNQRRDPLQLVALIRRRQLTHAFLPPALLSILPLEQLQSVGQIMTGGDVCEPFVIEQLTRQGKLHNLYGPTEATVLITARQLQPGDSNRTLGGPIANSQVLILDDDLQPVPEQTVGELFIVGPGVCLGYLNNPQQTAERYLDLELPDGQRLRAYRSGDMAKWGEDGIELCGRRDNQVKIRGFRVEPEEIERCLRESQLYRQIAVVIDSQRRILAFLAQPQSDAARETLKAHAQQFLPDYMQPVAWTELPNMPFAANGKVDRKALL	Pseudomonadota	ABA71870.1
PNO-pvfCpf01-1(val|leu)	valine	AERTALNRDGQRYSYGQLHARTVAIQRVLLPLLPEAGEHPPVVAVCMAKSPELYASLLAILGCSAIYLPLDPATPAERRQRILADAKACVVLHDGQEPVGIAHLDVRALSIAEDAQLPSLAQRPACAGQACVAIYTSGTTGLPKGVLLSQGNLAHFMAWYREHVALDRHSRVLQFSTIGFDASLLDILPTFACGAELVLPNEDQRRDPQQLVRLIHSQAVTHAFLPPALLSILSRDTHLGLKHLVTGGDVCEPEVIVRLSGQCRMHNIYGPTETTVLATTRVFASGESNRNLGLPIANTQVLILDEDLRPVTQQVAGELYITGPGVGLGYLNNPALTAERFVELCLPDGRALRAYRTGDIGKWTTQGIELSGRRDNQVKIRGFRVEPEEIEHCLRDSQLFAQVAVVIDAQRRVLAFVAHGHGADAEQQLRAHAEQHLPDYMRPMIYQVLEQMPYTANGKVDRQALS	Pseudomonadota	CAK13109.1
poeamide B-poaA-1(leu)	leucine	PHAVAAVYQARQLTYAQLNRQANALAHQLLAHGVQPDDRVAVLARRGLETLAGLLAVLKAGACYVPIDPAHPAERLNYLLHDSAPMAVLTQRDLLHRLPALGVPVLALEASSDPGADGNPQVAVTPSHLAYVIYTSGSTGLPKGVMVEHHSVSNLVDWHCQAFDLHAGSHTASVAGFGFDAMAWEVWPALCVGATLHLPPAHDGAEDIDALLQWWRTQPLDVCFLPTPVAEYAFSQNLAHPTLRTLLIGGDRLRGFNRAQRFDVINNYGPTEATVVATSGRVDAGQPLHIGAPITNALIYLLDAQQRPVPVGVVGELYVGGQGVARGYLNRPELTAERFLDDPFNGGRMYRSGDLARWLPDGSLEYLGRNDDQVKIRGVRIELGEIEAALATHASIKTAVVEYREGQLLAWFIAHHPVEIETLRAHLHVSLPDYMLPAAYVHLDALPLTANGKLDRKALP	Pseudomonadota	ANQ43347.1
poeamide B-poaA-2(glu)	glutamic acid	PDAVAVQAGTQQLTYRELNQRANQLAFHLREHGVKPDSRVALCVERGLDLVVGLLGILKAGGAYVPLDPGYPRERLAYMLQDSQPVALLLQAATRDCVQDVAVPVIDFDHCSWHQAPADNPVVPGLTVDHLAYVMYTSGSTGTPKGVMIEHRGLGNLMHWGSRLCPPTAGGALLQRAPFSFDGSVWELFWPLTQGMRLVLARPDGHREPAYLAQVIREQRISVIKFVPAMLQQFLELEASALCTSLTDVLCGGGELTEALARGVQARLPGVRLHNVYGPTEATVDSSAWTLEPGAPVPALQLPIGRAIDNTRLYVLDDHDRPVPMGISGQLHIGGVGVARGYLGLAEMTAERFIDSPFVAGDRLYRTGDLVRYLPDGNLEFLGRNDFQVKLRGVRLELGEIEARLAAHPALREVAVLIRDERLVAYFTLREQAPGLDALRAHVLEQLPEYMVPAAFVQLDKLPLNPAGKLDRKALP	Pseudomonadota	ANQ43347.1
poeamide B-poaB-1(thr)	threonine	PDAIAVRFEQRCLTYRELNERANQVAHALLAQGVRPDARVAICVERGPQMIIGLLGILKAGAGYVPIDPAYPQERIAYTLGDSAPVAVLVQADTRHLAGNLAQIDLDALHQQATVNPCLHLSPANLAYVIYTSGSTGQPKGVMIEHRQVARLFSATQHWFGFNQHDVWALFHSFAFDFSVWEIWGALMHGGQLLIVPQLVSRSPDECYALLCEASVSILNQTPSAFRQLIAAQGNSDQAHSLRQVIFGGEALEPGMLKPWYARAMNAGTQLVNMYGITETTVHVTYRALEAADAQLVGVSPIGVRIPDLQLYILDAQREPLPFGVVGELYVGGAGVARGYLNRDALNAERFLHDPATGLRMYKTGDLGRLSADGSVEYLGRNDDQVKVRGFRIELGEIQAHLATADGVRDAVVIAREDTPGDKRLVAYVIADGAPTAAALRDHLLQSLADYMVPAAFVLLERFPLTTNGKLDRKALP	Pseudomonadota	ANQ43348.1
poeamide B-poaB-2(ile)	isoleucine	PEAVAVVQGKLSLSYRDLNRRANRLAHYLIGQGVQPGEPVALALPRGIDLVVSQVAVLKCAAVYVPLDVNAPAERQAFMVQDSGARLVLDDLAGLNLDGLSADNPEREQSADSVAYIMYTSGSTGTPKGVLVPQRGITRLVINNGYADFNAQDRVAFASNPAFDASTMDVWGALLNGGQVLVIDHATLLDPQAFGAELAGATVLFVTTALFNQYVQLIPEALAGLRILLCGGERADPAAFRSLLAQAPALRLVHCYGPTETTTYATTYEVRALADDVESVPVGRPISNTQIYVLDAQLQPVPLGITGEICIGGDGVAKGYLNRPDLSAEKFVHDPFSEQPHALMYRTGDLGRWSVDGLLECLGRNDDQVKIRGFRIELGEIEARLASCAGIRDVAVLAREDVPGDKRLVAYFTWADAALGIDEVHAHLQGLLPDYMLPSAYMPLAHLPLTNNGKLDRKALP	Pseudomonadota	ANQ43348.1
poeamide B-poaB-3(leu)	leucine	PEAVAVMQDGVALTYQQLNQRANQLAHHLLGLGVQPDDRVAICCRRGPQMLVGLLGILKAGAGYVPIDPAYPAERIAYLLQDSAPVAVLSQACTRDLLGGVASVDLHGLGLQQYPVSNPQLGALTPAHLAYVIYTSGSTGQPKGVMVEHHHVENLVHWHCEAFGLRAASHTSSVAGFGFDALAWEVWPALCVGATLHLPPAEVGNENIDELLAWWLAQPLDVSFLPTPVAEYAFSLNLQHPTLRMLLIGGDRLRQFSQERRFALINNYGPTEATVVATSGRVRAGQPLHIGRPVANATSYVLDAHLRPVPVGVAGELYVGGRGVARGYLNRPDLTAERFLQDPFNPGRMYRTGDLVRWLPDGNLEYLGRNDDQVKLRGVRVELGEIESRLAALDGVAEAVVLVREGRLIAWFTERQALSIDTLRAQLQAQLPEALVPVAYVKLAALPLTANGKLDRKALP	Pseudomonadota	ANQ43348.1
poeamide B-poaC-1(leu)	leucine	PDAIAAVCLDRTLSYAELNQQANLLAHHLLALGVKPDDRVAIVARRGLDTLAGLLAILKAGACYVPVDPSHPAERLNYLLSDSAPVAVLTQHALLERLPELEVPVINLDRYTWHHHAASNPEVAMTASNLAYVIYTSGSTGLPKGVMVEHHTVANLVDWHCSAFDLRAGRHTASVAGFGFDAMAWEVWPALCAGATLHLPPAHDGAEDIDALLAWWCAQPLDVCFLPTPVAEYAFSQNIEHPTLRTLLIGGDRLRHFGRAQRFELINNYGPTEATVVATAGKIEAGQPLHIGKPIANARVYLLDEQLRPVPLGVAGELYVGGKGVARGYLNRPELTAERFLRDPFSSGRMYRTGDLARWLPDGNLEYLGRNDDQVKIRGMRIELGEIETRLNQLPGILEAVVLVREERLVAYFTESPQLDALAVADIRAHLVAHLPDYMVPVAFMKLDTLPLTANGKLDRQALP	Pseudomonadota	ANQ43349.1
poeamide B-poaC-2(leu)	leucine	PNAIAAKAGEHHLTYAELDRHASHLANHLRGLGIKPDDRVAIVARRGLDTLVGLLGILKSGACYVPVDPAHPAERLAYLLCDCAPVAVLSQRALLPRLPALDVPVIELDGDGWRTPTPHHPEVAAGPSNLAYVIYTSGSTGLPKGVMVEHHSVVNLVDWHCRAFDLHAGDHTASVAGFGFDAMAWEVWPALCVGATLHVPPAHDGVEDVDALLAWWCAQPLDVCFLPTPVAEYAFSQQIEHPTLRTLLIGGDRLRQFTRPLRYALVNNYGPTEATVVATSGQIEVGQPLHIGKPVANARVYLLDEQQRPVPLGVAGEMYVGGQGVARGYLNRSELSAERFLHDPFNAGRMYRTGDLARWLPDGTLEYLGRNDDQVKIRGVRIELGEIETQLNQLPGIQDVVVLVCDERLVAYFTAHPSTGSLAGADIRAHLVARLPGYMVPAAYMRLDALPLTANGKLDRKALP	Pseudomonadota	ANQ43349.1
poeamide B-poaC-3(ser)	serine	PDAIALKAGTQQLTYAELNSRANQLAHHLLALGVQPDARVAICAERGLDMVIALYAVLKAGAAYVPLDPAYPQERIAYMLQDSAPQVVLAQVATRGLLGEVAVLELDQPCWQHQPDDNPAVRGASAYVIYTSGSTGQPKGVINDHGGVVNRLLWMQDEYRLTCDDAVLQKTPFSFDVSVWEFFWPLSIGARLVMARPGGHKDPAYLCEVIEGEAITTLHFVPSMLDVFLAYGDVSQVAGLQRVMCSGEALPGSLVRRFKQQLPGVNLYNLYGPTEAAVDVTAWSCLPCDVPENTPIGKPIANTRMYVLDTQMQPVPLGVVGELFIGGVQVARGYLNRPELTAERFLDDPFTEGRLYRTGDLGRYLPDGTLQYLGRNDDQVKIHGLRIELGEIQARLTEHPAVNEAVVVAREQRLIAYYTADACDIHELRSHLAQQLPAFMVPAVFVRLDALPLSPNGKLDRKALP	Pseudomonadota	ANQ43349.1
poeamide B-poaC-4(ile)	isoleucine	PGALAVVHGEQRVSYVDLNLRANRLAHHLLGLGVRTGDSVAILLPRGVDLIVGQLAVLKCAAAYVPLDINAPAERQGFMLQDSGAVRLLTRSDIAVDYPAQRLDLDTLTLDAQPDHNPDLSQSSDSVAYVMYTSGSTGTPKGVVVPHRGITRLVINNGYADFNAGDRVAFASNPAFDASTMDVWGPLLNGGQVQVIDHSILLDPVAFGAALEGATILFVTTALFNQYVQLIPDALAGLRILLCGGERADPAAFRSLLARAPALRLVHCYGPTETTTYATTHEVRALADHTDSVPIGRPISNTQVYVLDAQLQPVPLGVTGEICIGGDGVALGYLNRAQLSAEQFVHDPFKPEALMYRTGDLGRWNADGLLECVGRNDDQVKIRGFRIELGEIEARLATHAAIQEAVVLAREDAPGDKRLAAYFTWAAEPVGIDSLRAHLQEQLPDYMVPSAYMPLERLPLTANGKIDRKALP	Pseudomonadota	ANQ43349.1
polyoxyperuin-popF1(piz)	piperazic acid	CDGRTLTYRELDHRANGIARELVRRGAGPEDLVALALPRTQDLVAGLLGILKSGAGYVPMDPQYLGGRAHTVLAEARPRFAVTDTATARELPSGDYQTVDVDLRAQWDTPRGDPGDAGRRAPLGPDNLAYVMYTSGSTGKPKGAALTHRGVVNGIRELARVLDPAPGWRMLAGTSVNFDVSVFELLTALTTGGTAELVPNALALGERDGWRGQVVSGVPSVLGELVGHLDKTPDVRTVVFAGDVLPARLVRQVRETLPGARIVNSYGQSESFYATTFCLDPAEEWTQGDVAPIGTPLGNMRAYVLGPGLAPVPQGVIGELYVAGTCLGRGYHDRPGLTAERYVASPFGPAGERMYRTGDLARWNAEGRLECVGRGDGQVKVRGFRIETAEVEAAITQHPGISEAVVIGREAPSGGRQLVAYVVHTGEGAVGDDGAGGIGDVDVQAGASAAELRKYVAARLPDYMVPSAFVALGRLPLGPTGKLDRKALP	Actinomycetota	UMZ07401.1
polyoxyperuin-popF2(ala||NOHala)	N-hydroxyalanine	ERVALVGEEESLTYGEFNRRANRLAHWLVERGAGPERLVAVKIPRSVDLLVAIYAVVKAGAAYLPIDPELPEDRVRHVLDSARPLLVLDETLPDVTGCPESNPERGLSPDHAAYVIYTSGSTGGPKGVQVAHRSIMNRLAWGLSHFDVGPEDRVLLSTTASFDVSVPELFAPLQVGAAIVIARPDGRRDPSYLAELIRREGVTGADFVPSLLEAFVIEPSAKECTSLRWIEVAGEAFPPSLANKAADLLPNCGVHNLYGPTEASVEVTAWQHVPGADRVPIGAPVWNTQVYVLDSALRPVAPGVAGELYLAGTGLARGYLGQTGLTAGRFVACPFGEPGARMYRTGDLVRWSEDGQVEYLGRTDFQVKVRGFRIELGEIEQALTAHPDVDNAVVVVREDSADVQRLVAYVVPGNGTAHTDLDLTALADRTRENLPEYMVPSAIVPLAELPTTPSGKLDRRALP	Actinomycetota	UMZ07401.1
polyoxyperuin-popG1(leu)	leucine	KESLTYGELNRRANRLAHWLVEQGAGPERLVAVRIPRSVDLIVAVHAALKAGAAYLPVGTELPEDRVRYLLDDAKPLLVLDEELPDVSGYPETNPERELSPDNTAYVIYTSGSTGAPKGVQVEHRAVMNMLTWRRSYFGIGAEDRVLVSSSASFDASVPETFTPLQAGAALVIARPDGQRDPAYLAELIRREGVTGAFFVPSLLEVFVAEPTASKCSSLRWVEAGGEAFPAALADRVVDLLPGCAAHNLYGPTEAAVEVTARKHVPGADRLPIGAPIWNTQVYVLDSALRPVAPGVAGELYLAGTNLARGYLGQTGLTAGRFVACPFGAPGSRMYRTGDLVRWNRDGQVEYLGRSDFQVKLRGFRIELGEIEHALTTHPGVAQAAVVVRETQQGDKQLVGYLVPKPYDAANAPALARSLGPLLVELPEYLRGRLPDYMVPPAFVPLTELPLTPSGKLNHRLLP	Actinomycetota	UMZ07402.1
polyoxyperuin-popG2(piz)	piperazic acid	VEGESLTYREVNARADSLARELAGRGVEPESVVAVSLPRSADLVVALLAVLKAGGAYLPVDPKYPSHRIEAIFGQARPHLVLTDSTTATVLPGHEAPDVLLDRLDLSGDDTGPRLQPDPRQLAYVMYTSGSTGRPKGVAITHQTVVNGVLELASRVGMEPGKRLLAGTSVNFDVSVFEIFTTLAAGGVVELVRDVLVLGERKGWNGGVISTVPSAFAELADDIADRTTVETVVFAGEALPSSLVDKVRKAFPGVRIVNAYGQSESFYATTATVSGQTPGQAGNAPLGTPLGNMRAYVLGPGLTPVPPGAVGELYVGGKVARGYHGRAVLTAERFVADPFGASGSRMYRTGDLARFTGEGRLEYMGRGDAQVKVRGFRVEPGEVEAALVAHPEVAQAVVDARQSTGTGKQLVAYVVASGATGSEEIRRFVTERLPEFMVPSAFVLLDRLPLMPNGKLDRAALP	Actinomycetota	UMZ07402.1
polyoxyperuin-popH(gly||NOHgly)	glycine	ESLTYQELDARSDKLAHWLVDRGVRAESLVAVCLPRSVDLVVALLAVLKSGGAYVPIDPDYPQSRIDYVLQHSDPVLVLDSETLAGADGSGYPDSGPEVAVRPDNAAYVIYTSGSTGTPKGVSVSRGALANYLATTRRRFPLSSADRMLFATTVSFDIAGTELYLPLLSGAAMVVAGKDTVTDASAVAALLRRHEVTAVQATPAFWQMLLTGSPDAAEGLRIMVGGEALPARLAETLAARAAEVGNWYGPTETTIWSTTAPVRAGEGAPPIGTPIGNTQVYVLDSRLRPVPHGVEGDLYIAGDGLARGYQGRPELTAERFVACPFGPAGARMYRTGDLVRWDRDGRLVYIARSDFQVKVRGFRIELGEIESVLAGHPAVAQTAVVVREDQEGDKHIVGYVVPASDAAAAEDGRLPAELSEYLRGRLPDYMAPSALVLLPEIPLTPNGKLDRRALP	Actinomycetota	UMZ07403.1
polyoxyperuin-popR(bOHleu)	3-hydroxyvaline	DTALTYRDLDERSARLAGELRRRGVGPESAVAVAMPRSAGLVTALLAVVKAGGAYLPVDPASPADRIRSQTGTARLLLTDTATAGTLPTGLDVPALVCDDLRPETADSAASQAPAPSPAHPDTLLAVLYGSGSTDAGTAVALTHRNLLRFVLDRHWKDGGRGTVLWHAPHTCDALALEVWAPLLNGGRVVVAPQGQLDAGTLTEARAAHGITTVWLPAGLFSQIAAGHPERLAGLREVWTGGDRVSAAALRRVREACPELTIVHGHGPSETTVFAARHRLPAGEPVRHADAVGRPMDHTALYVLGPGLAPVPAGVTGELYVAGPGLARGYAGRPRRTAERFMPCPFGPPGALMYRTGDRVRWGSGGRLDYVARADAQADVRGVRVELAEVEEVLSEYSGLARSVVVVREDATGQQRLVAYVVPAAGRTVTADELRRFAAGWLPESMVPSLFMVLERLPETAGGRIDRAALP	Actinomycetota	UMZ07413.1
pristinamycin IA-snbD-2(DMPAP:dimethylparaaminoPhe)	4-(dimethylamino)phenylalanine	PDATALVMGDRSLTYAELDARANRLARHLVALGAGPEQIVALQLPRSLDLVTAVLAVWKSGAAYLPVDPDYPPERIAHMRADARPALVVDAIPDDTTLAAYADSRLTDADRSAPLLPAHPAYVIYTSGSTGAPKGVVVAHRSLAATVPAQAAAFGLGTHSRVLNFASISFDAAVWELTSALFTGAGLVLADADDLLPGPSLARLVHDRHITLIALPPSALPALPDGALPPGTDLIVAGDATAPDQAARFAPGRRMVNAYGLTETTVCATMSEPATGDGAPPIGRPVAHARVYVLDERLRPVPPGVTGEMYVSGAGVARGYLHRPALTAQRFVPDPYALLFGETGTRMYRTGDLARLDADGRLHFAGRADQQVKIRGFRIEPGEIETVLTAHPAVAAGAVIAREDTPGDKQLVAYLTRDTTHHANDPARAEQDAALVGELRDLVAQRLPAHMAPAAYVLLDRLPLSANGKLDRDALP	Actinomycetota	CBW45647.1
pristinamycin II-snaD-1(pro)	proline	PDAVAVRFADRSWTYRDLDARIEAYAAGLTARGVRAGDRVGILLPRSDEAVAVMLAVLRTGAAYVPLDAAHPEARRRHIADSSGMRLAVVDPSTAAACPPGPQQVPAAELAQPGTAAAVRGPAPSSALHILYTSGSTGTPKGVQLSHRALVTDVLAAIRHFGIGPGDTMLLKAPFTFDVSAHEMLVALVAGARLAVAPPDAERDPDLLAETLDRYGVTLLHAVPSQLRLLLEAENFGANRSLRTVVSTGESLPNELRTAFEAAHPARLHNAYGPTETSYSTVFSWARGDDAFWTRRAEVPIGVPFDNIRCHVLDEHQRPLPPGAPGELWIGGGTVSDGYIGDPERTADRYRTLDLGGRTETVYRTGDLVRLLPGGTLTHLGRLDDQVKINGNRVELGEVRAALLCLDGVEDATVQAVRHTHGSLQIVAHVVAPATDTAAIRQALKPLLPSHMLPARLHHVPRIPLLPNGKTDRQTLA	Actinomycetota	CBW45640.1
pristinamycin II-snaE1-1(gly)	glycine	GRATAVEDAHGSLSYAELDALSDDIAHRVSRLAAPGAPVAVLMHRSMRLPAVLLGILKSGRPYVPLDDSYPSERLKLVVGDAGCEVAVADRELTWLLPQRLRIVDPTTPATPTTPAAPAAALAGAPTGGQGREPAAAVCGPDDLAYVMFTSGSTGRPKGVPVTHANVVHTLEAIASTVGITEDAPGRLLAVTTLCFDISVLELFLPLLTGGTVVIAERADVVDARRLGRLIDERAVTAMQATPAGWQLLVDGGWSGRRELTALCGGEALPPNLAAALAERTGSLWNVYGPTEATIWSTIGPVTAGGPVHLGGPIGATDLLVTDTAATREAAVGESGELWIGGPGVARGYWQRPQLTAERFTGHPLRPEGGGRWFRTGDLVRRDADGRLVFLGRADSQVKVRGHRMELGEIETVLGGHPALARVVVTVHGEGPSARLLAIAVPRAGTALPDIGALREYASAALPPWMLPDRLIAAEQLPLTPNRKVDRQAAA	Actinomycetota	CBW45749.1
pristinamycin II-snaE4-1(ser)	serine	ADRVAVRYEGRTLTYRQLAERTARLAHHLHALGVRPGDHVAVHMDRSPDLVTALVAVVRAGAVYVPVDPANPPERIRYLLADSGARVVVADQAHAAVPTAAGALVVCPDRAADRAALDGRPTTPPAVTVTGDDPVYTIYTSGTTGKPKGCRNSQQGVANRLLWMQERFPLGPADRVAQKTPYGFDVSAWEFFWPLIAGASLVVARPGGHADPAYLARLLHDEQVTVTHFVPSVLGMFLRHPAAARCTALRYVFASGEALPVATMRTFYEVLGTGTELHNLYGPTEAAIDVTHWACRPDWDEPTVPIGRPVAHTRIHLLDEDLRPVPPGTPGEIVIGGRQVALGYHRRPELNAERFIASPFPDDDPSPRLYRTGDLGLLAEDGEIRYLGRIDNQFKLRGLRIEPEEIEAALTDVPAVAEARVLPVHDESSGEQALAAVCVAAHSGREPDVSALRRALGETLPAYLVPSRYRFVDRLPLTTNGKLDRQAAT	Actinomycetota	CBW45740.1
prolinolexin-plx19-1(val)	valine	DEELTYRELDARANRLAHRLIDAGVGPEARVAFQLRRSADLVVAILAVLKTGGVHVPLHHSYPAARKQAIMAETEAKVLLTDRATQVARAAENHAFPHDARVIVVDDDRLLADEDDSDPAVDGHPDQLAYIMYTSGSLGAPKGVAVTHRDVLSLASDRCWRGGDHERVLLHSPHAFDASTYEMWVPLLNGGQIVVAPPGELDTWTLARLVAGGSITGLWLTAGLFQVMAEEAPGSFAGVRAVWTGGDVVPAAAVRRVLDHCPQTVVVNGYGPTETTTFAAHHPTRAPDRVSRSVPIGRAMDGMRLYVLDSGLRPLPVGVVGELYIAGAGLARGYFGRPALTAERFVADPFGPAGSRMYRTGDLARRRSDGVLDFVGRVDDQAKIRGFRIEPGEVEAVLSQHPGLAQAAVVAREHRPGDQRLVAYAVPVATAGTNDPDAGRRTGALVTDLRSYLRDRLPDYMRPAAVVVLDRLPLTVNGKLDRAALP	Actinomycetota	UUG66830.1
prolinolexin-plx19-2(ser)	serine	LTYAELNARANRLAHFLIARGAGPERVVAVALPRSTELVVALLAVLKTGAAYLPVDPAQPAERTVFMLEDARPVAVLTAAGGEPLLPPHAHGSALDELDATGALDAFPNTDPARTGRPAPLHPAYVIYTSGSTGKPKGVAVPHSAIVNRLHWMQAEYRLDATDRVLQKTPFTFDVSVWEFFWPLLEGVTLVVAQPEGHKDPVGLADLIRTARVTTVHFVPSMLRAFLETPTAKDCRTLRRVFCSGEALPPELITRFQHTLAAPLYNLYGPTEAAVDVTAWACPPDFAGTVSIGTPIWNTRVHVLDDALQLVPPGVVGELYLTGRGLARGYVNRPGTTALRFVADPFGPAGSRMYRTGDLARRHEDGTLEFLGRTDDQVKVRGFRIEPGEIEAVLAQHPGVARASVTLREDGPSGQRLVAYVVPVAGSVLDAARLREHAQGLLPDYMIPAAFMLLDELPLLPSGKLDRAGLP	Actinomycetota	UUG66830.1
prolinolexin-plx19-3(pro)	proline	PDTVVSYAELNARANRLARELVRRGIGPEKIVALLLPEPGELLVAIVAVLKAGAAYLPLDPEHPAERISFLIEDAGAALVLTASTVEAKVAAAVPRMVLDHEHTRSLVGSRAGTDLSDADRICPLSPHHLAYVIYTSGSTGRPKGVAMSCRGLMNLLTWQATAIPIGEGESGRTAQFTTIGFDVSVQEILGALTSGRSLVVTAEDVRRDADELVRWLERHEINELFAPNLVVDAVCAAAVEQGRRLPALRHIAQAGEALTLTDAVRQFFHEETRRLHNHYGPTETHVVTAHHLPEHPSEWPSAAPIGAPIANTRVYVLDGGLRLVPPGAVGELYVAGTGVARGYVNRPGLTAERFVADPFGPPGSRMYRTGDLVRWTPDGELAFTGRADDQVKIRGHRIEPSEIETALSRHPDLTQTAVVAQQHKPTGKRLVAYVVPTTGTTLDTTTLRDFIRHTLPDYMIPAAFVPLDELPLLANGKLDRSALP	Actinomycetota	UUG66830.1
prolinolexin-plx19-4(ala)	alanine	ELSYAELNARANQLARYLIGRGAAPEHLIGLAVPRSAEMMVALLAVLKTGAAYLPVDPGYPADRITFMLSDARPVMWLTTRAVADGLPRTDTPLIVLDGTGTSEDIDRRATGDLEAGEGHRAVADHPAYVIYTSGSTGRPKGTMVSHRSAANLVRWAVDEFGSGQLSRVLASTSLNFDVSVFEMFGPLASGGTIEVVRDVLALTERPEDHRWNGTLISTVPSALSQLFSHDFKVAAAVVVLAGEALSARTVRDVRTTLPGCRVANIYGPTEATVYATAWYAGDDPDAVPLIGAPISQVRAYVLEPGLRLVPPGVVGELYLAGAGVARGYVNRPGLTAERFVADPFGPAGSRMYRTGDLVRWTPDGELAFVGRADDQVKVRGHRIELGEIEAALSRHPDLRQAVVVVHEHEPSGRRLVAYVVATTGSAVDAAGLRSFVRRTLPDYMVPAVFVVLDELPLLPNGKLNRAALP	Actinomycetota	UUG66830.1
prolinolexin-plx20-1(glu)	glutamic acid	TLSYGELNARANRLAHHLIARGVGPEDVVAVMLPRSIELLVALLAVLKAGAAYLPVDPAHPSERLSLMLADVRPAVVLDAGVLAGDMSRYPDSNPGDTDRAAPLSSANPAYVIYTSGSTGVPKGVAVEHRSLADYLAWACEAYPSARGKVLLHSSAAFDMTVTALFVPLLTGGCIHLEALEERSRPGEGLAGARPTLLKGTPSHLALLNSLPAEFSPTEELLLAGEALLNEPLEEWRRRHPSVTVFNVYGPTETTVSCTQRRIEPGATLSPGVVPIGRPLRNTRVYVLDGGLRLVPPGAVGELYVAGTGVARGYVNRPGLTAERFVADPFGPPGSRMYRTGDLVRWTPDGELAFTGRADDQVKIRGHRIEPSEIEAALSRHPDLTQTAVVAQQHQPTGKRLVAYVVPTTGTTVDTTTLRDFIRHTLPDYMIPAAFVPLDELPLLANGKLDRSALP	Actinomycetota	UUG66831.1
prolinolexin-plx20-2(pro)	proline	VEITYQELNARANQLARVLLRGGVGPDRVVAVALPRSAHLVVGLLAVLKAGGVYLPVDPEYPADRIAFMLADARPSYVLSDSVTAPRLPDLGDVPSVLIDRLDLGQQGGRDLTDADRPAPLSPEQLAYVIYTSGSTGHPKGVMMSGGALANLLAWHASAMPVGPGARVAQFTAISFDVSVQEILSTLLSGACLVIPPEGVRRDAAAFVAWLRRHEVGKVFAPSLVIEALCEAAVESGDPLPALVDMAQAGEALRLSETVRRFHRSVRRRLHNHYGPAETHVVTAFTLPEEEAEWPGAAPIGRPIRNVETYVLDAELRLVPPGVVGELYLAGAQLARGYLRRPGLTAGRFVANPFGGPGTRMYRTGDLVRWNFAGDLEYVGRADRQVKVRGFRIEPGEIEAAVARHEDVGQAAVLAREDRPGDTRLVAYVVPGPGQRVRIPELRRHLAALLPDYMLPAAVLELDALPLTPNGKLDRDALP	Actinomycetota	UUG66831.1
prosekin-pekA-1(leu)	leucine	PHAVAALYQGQSLTYAELNQRANSLAHHLRELGVQPDDRVAIVARRGLETLIGLLAILKSGGCYVPIDPAHPAERLHYLLSDCAPVALLTQAALRARLPALDVPLINLDHAAWTHHNAHNPQVEGLSAANLAYVIYTSGSTGLPKGVMVEHRSVSNLLDWHCRAFDLCLGRHTSSVAGFGFDAMAWEVWPALCVGATLHLPPAHDGNEDIDALLEWWREQPLDVSFLPTPVAEYAFSQNRSHPTLRTLLIGGDRLRQFARAQTFEVINNYGPTEATVVATSGRVEVGHDLHIGQPIANATIYLLDEQQRPVPIGVAGELYVGGAGVARGYLNRPELSAERFLSDPFSSFAHARMYRTGDLARWSAQGNIEYLGRNDDQVKIRGMRIELGEIERALGTFRAVKEAVVQLLEGRLVAWFTEFRTLAIEDLHAHLQAHLPDYMVPSAYVRLDSLPLTANGKLDRNALP	Pseudomonadota	SDT49871.1
prosekin-pekA-2(glu)	glutamic acid	PDAVALVAGEQCLTYTELNARANQLAAHLREHGVVPDARVAICVERGLELVIGLWAILKAGGAYVPLDPGYPPERIAFMLRDCAPVALLIHGATRGLLPDIGVPLIDFDHTTWQGQSPSNPQVPGLNASHLAYMIYTSGSTGTPKGVMLEHRGLNNLVLWSSQLIPHSQNGALLQKAPFSFDGSVWEFFWPLTVGMRLVLARPDGHREPAYLAQQVHEQQITVIKFVPAMLQQFLELADISLCGSLTDVVCGGGELTAELARQVQTRLPSVRLHNVYGSTEATVDSSAWTLEPGAAIPEIQLPIGRAIANTRLYLLDAHDLPVPFGVSGHLHIGGVGVARGYRGLAQLTAERFIASPFVAGDRLYRTGDLARYLPDGSLQFLGRDDFQVKLRGLRVELGEIEARLASHPALKEVAVLMRDERLVAYYTLTTAAQMPAIEELRGYLLRLLPDYMVPSAYVVLDSLPLSPNGKLDRRALP	Pseudomonadota	SDT49871.1
prosekin-pekB-1(thr)	threonine	PDAIAVMYEHWNLTYGALNQRANQVAHQLLSLGVRPDDRVAICVERSLEMLIGLLGILKSGAAYVPIDPAYPLERIAYTLSDSAPVAVLVQPSTLALVGQLTVPVIDLESRELRDQTNSNQNSSNPHIPALTAANLAYVIYTSGSTGLPKGVMVEHRQVARLFSATRYWFDFNRQDVWALFHSFAFDFSVWEIWGALAHGGQLLVVPQLVSRSPDECYALLCEAGVSILNQTPSAFRQLIVAQGNSQQKHSLRQVIFGGEALDPGILKPWYGRVANAGTQLVNMYGITETTVHVTYHPLEAADSQLTGVSPIGLRIPDLQLYVLDARREPVPAGVIGELYVGGAGVARGYLNRAELSAERFIADPFSGRADARLYKTGDLARWSVDGSLHYLGRNDDQVKIRGFRIELGEIEARLVAHHGVREALVVAREDTPGDVRLVAYLIAEPNAAANAEPSAAELRDHLLRSLAEYMVPGAFVLLDHFPLTTNGKLDRKALP	Pseudomonadota	SDT49885.1
prosekin-pekB-2(leu)	leucine	PYALAVIQGSQRLNYQQLNQRANQLAHHLLQHGVQLDDRVALCVRRGPEMLVGLLAILKAGGGYVPIDPAYPPERIAYLLQDSAPVAVLAQSATRGLLGDSVTIDLDSPIWQQQPISNPQVARLSPAHLAYVIYTSGSTGLPKGVMVEHRTVENLVHWHCEAFYLGQDSQTSSVAGFGFDAMAWEVWPALCSGATLHLPPADVGNENIDELLSWWQAQPLDVSFLPTPVAEYAFSQNLEHPTLRTLLIGGDRLRQFGKTQTFEVINNYGPTEASVVATSGRVNVGEPLHIGQPIANARVYLLDQQQRPVPIGVAGELYVAGAGVARGYLNRAQMTAERFLRDPFVHHSRMYRTGDLARWLADGSLEYLGRNDDQVKIRGMRIELGEIETALATHAGINETVALVRDERLIVWFVEHTPLLIEDLREHLQNQLPDYMVPSAYVRLDHLPLTANGKLDRKALP	Pseudomonadota	SDT49885.1
prosekin-pekB-3(leu)	leucine	PYALAVVQGSQELNYQQLNRRANQLAHHLVQHGVKPDDRVALCVRRGPDMLVGLLAILKAGGGYVPIDPAYPPERIAYLLQDSAPVAVLAQSATRALLGDIPLIDLDGATWQQQSIADPLIAGLSPAHLAYVIYTSGSTGLPKGVMVEHHTVENLVHWHCEAFDLGQDSQTSSVAGFGFDAMAWEVWPALCSGATLHLPPADVGNENIDELLNWWQVQPLDVSFLPTPVAEYAFSQHLEHPTLRTLLIGGDRLRQFTRQQTFAVINNYGPTEASVVATSGRMNVGEPLHIGQPIANARIYLLDEQQRPVPIGVAGELYVAGAGVARGYLHRAQMTAERFLQDPFVEHSRMYRTGDLARWLADGSLEYLGRNDDQVKIRGMRIELGEIEAALSSHAGIKEAVALVRDERLSVWFVEHTPLLIEDLRDHLQGQLPEYMVPSAYVRLDHLPLTANGKLDRKALP	Pseudomonadota	SDT49885.1
prosekin-pekB-4(ser)	serine	PQALAVLAGPQRLSYRELNERANQLAHHLREHGVGPDSRVAICVERGLDMVVGLLAILKAGGGYVPLDPSYPLERLAYMLEDCAPVAVLVQSGTRGLLGAVAVPVIDLDRDQSLWQAQPIANPQVAALTPRHTVYVIYTSGSTGQPKGVINEHRAVVNRLLWMQDAYNLTPTDAVLQKTPFSFDVSVWEFFWPLMTGARLVMARPEGHKDPAYLCEVIAAEQITTLHFVPSMLDVFLAHGDVAACHGVKNVMCSGEALPGSVVRRFQAQLPATQLHNLYGPTEAAVDVTAWHCAGLSTQVPDNTPIGKPIANTRIYLLDAHRQPVPLGVVGELYIGGVQVARGYLNREQLNAERFLQDPFSDDPNARMYRTGDVARYRVDGNIEYLGRNDDQVKIRGLRIELGEIQARLTQCSGVQEAVVLAREDVPGDKRLVAWYTGIAQDIEALRGDLLQHLPDYMVPALFVHLDALPLSPNGKLDRKALP	Pseudomonadota	SDT49885.1
prosekin-pekC-1(ile)	isoleucine	PEAIAVVHGEQILSYRQLNIRANRLAHHLISLGLKPGDHVAILLERSVGLLVSQLAISKCAAAYVPLDIHAPAERQRFMVEDSQAYCVLSPASATLDFPARRIDPEQLPSGEDLPTHNPQIAQSAEALAYIMYTSGSTGTPKGVLVPHRAITRLVLNNGYADFNPQDRVAFASNPAFDASTMDVWGPLLNGGQVLVIDRQTLLDPTRFGEVLSQSGATVLFVTTALFNQYVQLIPEALKGLRILLCGGERADPAAFRRLLEFAPELRLVHCYGPTETTTYATTYEVQSLAADADSVPIGRPISNTQIYLLDAFQQPVPIGVVGEICIGGQGVAKGYLNRPELTAEKFVPDVFSGNPQALLYRTGDLGRWNAQGLLECLGRNDDQVKIRGFRIELGEIEARLATCPGVKDVVVLAREDVPGDKRLVAYYTVHGEALSGESLRAHLQNSLPDYMIPSACVHLPKLPLNANGKVERKALP	Pseudomonadota	SDT49904.1
prosekin-pekC-2(ile)	isoleucine	PEALAAVDGAQSQGFAALSYAALNQRANQLAHHLISLGVAPGDSVAIVLERSLDLLVSQLAVCKCAAVYVPLDLNAPAERQAFMLGDSGAVCLLTRSGLASNLASSGALQRVDLDRLTLTGLPTHNPQLPQSSEAVAYIMYTSGSTGTPKGVLVPHRAITRLVINNGYADFNPQDRVAFASNPAFDASTMDVWGPLLNGGQVLVIDHQTLLEPARFGQLLSDAGATVLFVTTALFNQYVQLIPEALKGLRILLCGGERADPAAFRRLLALAPELRLVHCYGPTETTTYATTYEVKSLAADADSVPIGRPISNTQIYLLDAFQQPVPIGVVGEICIGGQGVAKGYLNRPELTAEKFVPDLFSADPDALLYRTGDLGRWNAQGLLECIGRNDDQVKIRGFRIELGEIEARLATAKGVKDVVVLAREDAPGDKRLVAYYTADDALDIEYLRTHVQGQLPDYMIPSAYVHLANLPLTANGKVDRKALP	Pseudomonadota	SDT49904.1
pseudobulbiferamide-mbpA1(phe)	phenylalanine	ANKTALVGQVAALSYGDMVSSANRLAGLLQSKGVGPEVAVGVCIPRGPDAIIAFLAILKAGGVYVPLDSKHPHKRLKFMVQDSEATVLICTDETGAFVDGLAANVSRSTKIVNYSRLNPSRSDTFEDQVISQDQLAYIIYTSGSTGQPKGVMVEHRGLINLAEEQARHFELDGTARVLQFASLGFDASIFEILMALCSGSELHFTPNETLLAGDALREIVRERAISHLTLPPSLVSRMNPSDYPSLETLVVAGEAMPWTLMERWSDHVNLINAYGPTENTVWATLHKCSNKAISSGTVPIGNPIANVDAHVLDADLKQVRDGEDGTLWLGGLALARGYKNRPDLTNEMFRSVPGITAERLYNTGDRVRRLADGSLEFLGRLDAQVKVRGHRIELQEIERNLSALDGIEHAYVVVSSSRSKDHEIIAYFTVRASEITPGIQQLKTKLRAFLPDYMMPNAFVRLDEFPLTVNGKVDSKALP	Pseudomonadota	WNZ53850.1
pseudobulbiferamide-mbpA2(thr)	threonine	PTSPAILHGETTLSYGELNRQASLLAGQLRVLGVGKEKLVGVCMERGSDLIVALLAIWKAGGAYLPIDPSLPEARKAFIIEDSAPDLILCSHASRHSFKSLMGQDTLHIFEALAHAAEEAAADENILEPVSGQDLAYVIYTSGSTGQPKGVQIEHQQIARLIDTCEPSFQFSSSDVWSFFHSYAFDFSVWEIWGALSTGGSVAIVPEDIRHDPAQFYSMCCDQGVTILSQTPSAFRSFMSAQAGTHKPHSIRTVVFGGEALSPSMLSDWFAHPCNTDCKMVNMYGITETTVHVTYTELTPENINHYSDGSPIGRQLDDLSLCLLDEHGTLVPFGAVGELYVGGAGVARGYLNRPELNAERFIESPFSTSDRLYKTGDLARYAVDGTLLYLGRNDSQVKVRGYRIELGEIEAALATHEALQHVVVTCQNQATSDAMLVAYYVSTSENADLDSSTLQSFAAGLLPAYMVPAAFVELDALPLTSNGKLDQKALD	Pseudomonadota	WNZ53850.1
pseudobulbiferamide-mbpA3(gly|ala)	alanine	GTQVALVGEGTQLTYGQLNSQANQLAKYLVAQGVSSQSRVAVCLQNSTHAVVALLAILKAGGAYVPIDPAYPSERIAYLIEDSTPVLVLCDTASLTGLSEIIPPAKLVDLGQSDPAWQNLDDGNLNKSVSSEDTAYVIYTSGTTGKPKGVVVPHNGPANLTAWFLQEGTFTREDRILLSTSLTFDISVVEVFASLSCGATVVVADRSRLLEGNYLVELIAEQQLTVCQFVPSLLDFFLSCENVSTCTSLRSILCGGEAFPSRLAERCFKALGSIHLQNLYGPTEASVYCTRQELDHRAEYPPVVPIGQPIAGMKMYVLDRYLDLVPAGVAGNLYVAGPGVANGYLNRPELTEERFVPSPFKAGERLYQTGDVGRYLEDGTIEYLGRDDFQIKVRGYRIEPGEIEHALSKFDGVLNAVVVAHEDQAGSSQLVAYVCMEQNAAALDTTAMRGALSNQLPDYMVPALYMQLDDLPLTSNGKIDRSQLP	Pseudomonadota	WNZ53850.1
pseudobulbiferamide-mbpB1(arg)	arginine	GERIAIIDGEDELTYAQLNEQANKLARYLRSLGVQKQDRIAVYMQKSADAVTALLAALKAGVAYIPIDANYPPERINTLVQDCSPKCILVDAYGAKQLTHLPDLAAEVVHIKTQEDEWGSLGGQNLTISIDPDDLAYIIYTSGSTGRPKGVMVDHRAIWTVRDAWSELYNFDEPPRVLQMANLSFDVFTADLVRALTFGGTLVLVNQDELIDSTALLAKITQYQTTFADFVPAVLDSLTAHIRKSGATSTPLKTIVCGSDRWSSKGAAEARSVFGPDAQIIHAYGLTETAIDCLALTLPQTFSQTDNLSLGKAIKNYSVLVLDPSGQPVPKGVVGEICVTGAGLAQGYWNAPELTEQKFATVAGRDDLRFFKTGDLGRLLRDGSIEFLGRNDRQAKLRGFRIELGEVEATLETDERVQTAICVVNEKSGEEQLLAYVVLSSEDNGDVLAELKKGLSQKLPHFMVPAGIAAIQQIPLTPNGKVDHEALP	Pseudomonadota	WNZ53967.1
pseudobulbiferamide-mbpB2(pro)	proline	PAATAVILGQETLSYGELNRQANQLAHTLRQQGVGAQANIAVCVDRSMQMVVTLLGILKVGATVIPLDPAYPRARLQVILQDVQPDLIITTNTLRAKLPEEFGEATATIEELKIRCQSASADNPAHAPAPLDPAYVLYTSGSTGKPKGVVQTHRMLRNLVHWQLKQGPTDKAPARVLQFASLNFDVAFQEVFCTLCQGSSLVLMTDTQRKDIGNLAGFIKSNGVERAHLPFAVLQQMAGLFESEHLPDGPACEVITAGEALLVNDGLRRLLKALGGRHFYNQYGPTETHIVTQHILDCGHMEDWPASPPIGKPMDNTSVFLLDDGMRPVPSGTIGEIYVCGDNLASGYFGNEDLTADRFISHTFRSQPPLRLYRTGDLAAYLPDGTLAFHGRADDQVKFRGFRIEPMEITNCVLQIEGIQEAFVIFDRSTGAEHARLICYFVGKCSVDALRAELKTRLPDYMIPTDWVPLDELPITPNGKIDRRALP	Pseudomonadota	WNZ53967.1
pseudobulbiferamide-mbpB3(cys)	cysteine	PYAPALICDALTLSYSQTRQRARNLATLLQQKGLDKGELVAIKMRPGWEQTVAALAILYAGGAYLPIDPDLPANRIEGILRRTDSKLICVKTGQTDKLKGVPDFALTIEVGSELDAASDNKLKTAETQPDDLAYVIFTSGSTGEPKGVMIDHRGAVNTLLDINKRLNVQPEDRVFAISALGFDLSVYDIFGLLAAGGTVVIPNENEVKDPAHWLECLTQHNVTIWNSAPALFGMLVDYTESDRKSLGTSLRQIMLSGDWIPLSLPSRARALASNAEVLSLGGATEASIWSICYPVQDVLPHWKSVPYGKSLENQQFYVLDEALAARPCRVTGELYIGGLGLAQGYWQDEEQTNYRFITHPITGERLYRTGDLGRYMPDGNIEFLGRMDTQVKVQGFRIELGEIETVLNAHDAVKASVFKVFGDAQSDKQLVGYVVPERAGVDTDALLEYLRAHLPHYMIPSSLIEIEQIPVSANGKVDRKKLL	Pseudomonadota	WNZ53967.1
pseudobulbiferamide-mbpC(gln)	glutamine	PDASALVCGETVWSYAELNAKVNQLTHHLQECGVKVGSPVGLLLERSSELVIAMLATLKAGGHFIPLEPGLPLKRLEYMVQDSQLDLIVTHPATADVMADLTTTCNVKELFLNEELSEEVTQSYASTNLQASRANADALAYIIYTSGTTGVPKGTKLRHRGLVNLVDWSNRTFPAKPGDALLQKTPMGFDAAIWEFFWPLCSGSSLVLAPPSAHSSPAELAQLCVSHNITAVQFVPAMLDLFLDEPLIPQCTHLRDVFCGGGELNGALLRKFSSKLPWATLHNVYGPTECTVDSTWHSILPEDHNKPAAPIGKPISNAKTYLLDENMSVVPVGIVGELYIGGFGLASGYLNAPQQTASAFVDNPFVSEETLYRTGDLAYYDEQGQLIFAGRKDNQIKLNGFRIELSEIEGVLLEHADCRSCAAIQVQREGGDAQLALCYTSSTGEPLLENDLRQHLSSKLPDYMLPHTLLHMEAIPLTNNGKIDYRAVE	Pseudomonadota	WNZ53852.1
pseudophomin-pseA1(leu)	leucine	PDAIAAVYQGHQLTYAHLNRQANALAHQLLAHGVQPDDRVAVLARRGLDTLAGLLAVLKSGACYVPLDPAHPAERLDYLLQDSAPVAILTQQDLRQRLPVSTVPVIALEQVTSHIDSNPEVAVSPSNLAYVIYTSGSTGLPKGVMVEHHSVSNLVDWHCRAFDLHAGSHTASVAGFGFDAMAWEVWPALCVGATLHLPPAHDGAEDIDALLDWWRAQPLDVCFLPTPVAEYAFSQQLGHPTLRTLLIGGDRLRTFTQAQTFELINNYGPTEATVVATSGAVEVGQPLHIGAPVANAQVYLLDAQQRPVPIGAVGELYVGGKGVARGYLNRPELNAERFLDDPFNGARMYRTGDLARWLPDGNLEYLGRNDDQVKIRGVRIELGEIESALAAHPAIKDAVVQFRQGQLLAWFIPRVDIQTLRAHLQASLPDYMVPAAYVRLEALPLTANGKLDRKALP	Pseudomonadota	UEH06588.1
pseudophomin-pseA2(glu)	glutamic acid	PDAIAVQAGEQQLTYRELNERANQLAFHLREHGVEPDSRVALCVERGLELVVGLLAILKAGGAYVPLDPGYPRERLAYMLADSQPVALLVHGATREVPGEVAIPVIDFDHCTWSQAPTDNPSVPGLSVANLAYVMYTSGSTGIPKGVMIEHRGLGNLLHWGSQLCPDAAGGALLQRAPFSFDGSVWELFWPLSNGMRLVLARPDGHREPAYLAQLIREQQISVIKFVPAMLQQFLELDESALCTSLTDVLCGGGELTEALARGVQARLPKVRLHNVYGPTEATVDSSAWTLEPGAPVPAVQLPIGRPINNTRLYVLDAHDAPVPIGISGQLHIGGVGVARGYLGLEQMTAERFIDNPFVVGDRLYRTGDLVRYLPDGNLEFLGRNDFQVKLRGVRLELGEIEARLSAHPALREVAVLIRDERLVAYFTLRGQAPSLEDLRAHVLEQLPEVMVPAAFVQLDALPLNPAGKLDRKALP	Pseudomonadota	UEH06588.1
pseudophomin-pseB1(thr)	threonine	PEAIALRFEQQRLTYRQLNERANQVAHALLAQGVEPDSRVAICVERGPQMIIGLLGILKAGAGYVPIDPAYPQERIAYTLADSQPVVVLVQAGTRHRVGELAQLDLDSLGQLPITDPRLHLSPANLAYVIYTSGSTGQPKGVMIEHRQVARLFSATQHWFGFNPHDVWALFHSFAFDFSVWEIWGALMHGGQLLIVPQLVSRSPDECYTLLCEAEVSILNQTPSAFRQLIAAQGHSTQAHSLRQVIFGGEALEPAMLKPWYARAVNAGTQLVNMYGITETTVHVTYRALEAADAQLVGVSPIGVRIPDLQLYVLDEQHEPLPYGVVGELYVGGAGVARGYLNREALNAERFLADPATGLRMYKTGDLGRLLADGSVEYLGRNDDQVKIRGFRIELGEIQAHLATAHGVRDAVVIAREDEPGDKRLVAYVITEGEPSVAALRDHLLQSLAEHMVPSAFVRLEAFPLTTNGKLDRKALP	Pseudomonadota	UEH06249.1
pseudophomin-pseB2(ile)	isoleucine	PEAVAVVHGPLSLSYRDLNRRANRLAHHLIGRGVRPGEAVALALPRSIDLVVSQLAVLKCAAVYVPLDVNAPLERRTFMVQDSGARQVLDNLAELDLADLPADNPGLARSAQDVAYIMYTSGSTGTPKGVLVPHRGITRLVINNGYADFNASDRVAFASNPAFDASTMDVWGALLNGGQVQVIDHATLLDPLAFGAELKGATVLFVTTALFNQYVQLIPEALAGLRILLCGGERADPAAFRSLLARAPTLRLVHCYGPTETTTYATTHEVREVGTDTDSVPVGRPISNTQIYVLDAQMQPVPLGITGEICIGGDGVALGYLNRPELTAEKFVQDPFNPGALLYRTGDLGRWTQDGLLECLGRNDDQVKIRGFRIELGEIEARLASCPGIQDVAVLAREDMPGEKRLVAYFTWAGADLGIELVHAYLQGQLPDYMLPSAYMPLASLPLTNNGKLDRKALP	Pseudomonadota	UEH06249.1
pseudophomin-pseB3(leu)	leucine	PHAIAVQQGGEALTYQQLNQRANQLAHHLLALGVQPDDRVALCCRRGPQMLVGLLGILKAGAGYVPIDPAYPAERIAYLLQDSAPLAVLAEASTRDLLGTVRVVDLHDLAWQHLPVNNPQLPALTPAHLAYVIYTSGSTGQPKGVMVEHHNVENLVHWHSEAFGLAAASHTSSVAGFGFDAMAWEVWPALCVGATLHLPPAEVGNENIDELLAWWRAQPLDVSFLPTPVAEYAFSQHLQHPTLRILLIGGDRLRQFTQERRFAVINNYGPTEATVVATSGRVRAGQALHIGRPIANAGSYVLDAQLRPVPVGVAGELYVGGSGVARGYLNRPDLTAERFLQNPFSPGRMYRTGDLVRWLPDGNLEYLGRNDDQVKLRGVRVELGEIESRLAALDGIRAAVVLVREGRLLAWFTEQRALPIETLRAQLQAQLPDALVPVAYMRLDVLPLTANGKLDRKALP	Pseudomonadota	UEH06249.1
pseudophomin-pseB4(ser)	serine	PDCVAVKSGEQQLTYQQLNEHANRLAHHLRERGVQPDSRVGICLERGLDMVIGLFAILKAGGGYVPLDPAYPQERIAYMLQDSAPVVVLAQASTRALLGDVAVIDVGHSTWHQQPCVNPQVADLTARHTAYVIYTSGSTGQPKGVINEHAGVVNRLLWMQDAYGLKAHDAVLQKTPFSFDVSVWEFFWPLFTGARLVMARPGGHKDPVYLCEVIEAENITTLHFVPSMLDVFLAHGDVSQAAGLVRVMCSGEALPGSLVRRFKQQLPGIGLYNLYGPTEAAVDVTAWNCARPDVPDNTPIGKPIANTRMYVLDGQLQPVPLGVVGELFIAGVQVARGYLNRAQLTAERFLDDPFAPGRMYRTGDLGRYLPDGNIEYLGRNDDQVKIRGLRIELGEIQARLIEHPAVNDAVVVVRDERLVAYYTGLPSDIDGLRAQLLQHLPDFMVPALFVHLPVMPLSPNGKLDRKALP	Pseudomonadota	UEH06249.1
pseudophomin-pseC1(leu)	leucine	PDAIAAVHEGRQLTYAELNQQANLLAHHLLALGVRPDDRVAIVARRGLDTLAGLLAILKAGAGYVPVDPSHPAERLSYLLSDSAPVAVLTQHALLARLPELEVPVINLDRFTWQHHSASNPKVAVGPTNLAYVIYTSGSTGLPKGVMVEHHTVANLVDWHCSAFDLRAGRHTASVAGFGFDAMAWEVWPALCVGATLHLPPAHDGAEDIDALLAWWCAQPLDVSFLPTPVAEYAFSQTIEHPTLRTLLVGGDRLRQFGRAQRFELINNYGPTEATVVATSGKVEAGQPLHIGKPIANVTVYVLDEHQRPVPLGVAGELYVGGKGVARGYLNRPELTAERFLRDPFNPGRMYRTGDLVRWLPDGTLDYLGRNDDQVKIRGVRIELGEIETRLNQLPGILEAVVLVREERLVAYFTENPQLDALTVGEIRAHLVAQLPDYMVPVAFMKLDALPLTTNGKLDRKALP	Pseudomonadota	UEH06248.1
pseudophomin-pseC2(ser)	serine	PQAVAVKAGEQQLTYAELNARANQLAHHLQALGVQPQARVAICVERGLDMVIGLYAILKAGAAYVPLDPAYPPERIAYMLHDSAPAVVLAQGSTLGLLGEVPVVDLDQPTWQHQPITNPAVAGVAAYVIYTSGSTGQPKGVINEHPGVVNRLLWMQDEYRLTGGDTVLQKTPFSFDVSVWEFFWPLSTGARLVMARPDGHKDPEYLCQVIAAEGVTTLHFVPSMLDVFLAHGDVSQAGGLVRVMCSGEALPGSLVRRFKQQLPGSQLHNLYGPTEAAVDVTAWHCAGFDVPDNTPIGKPIANTRMYVLDGQLQPVPLGVVGELFIAGVQVARGYLNRAELTAERFLDDPFAPGRMYRTGDVGRYLPDGNIEYLGRNDDQVKIRGLRIELGEIQARLTEHPAVQEAAVIAREQRLIAYYTGVPSEIESLRAHLLLHLPEFMVPASFVHLEALPLSPNGKLDRKALP	Pseudomonadota	UEH06248.1
pseudophomin-pseC3(ile)	isoleucine	PDAVALVHNERRVSYGELNTRANRLAHHLLGLGVRPGDHLAILLPRSLELLVSQLAILKCAAAYVPLDVNAPAERQGFMLQDCGAAWLLTRSDCVIESRVRRLDLDTLGLAPQPSHNPDLSQPSDSVAYIMYTSGSTGQPKGVLVPHRGITRLVLNNGYADFNAADRVAFASNPAFDASTMDVWGPLLNGGQVQVIDHATLLDPSAFAQALQDVTVLFVTTALFNQYVQLIPQALAGLRILLCGGERADPAAFRTLLAQAPALRLVHCYGPTETTTYATTCEVHTIADDADSVPVGRPISNTQVYVLDAQQQPVPLGIVGEICIGGDGVALGYLNRPELTAEKFVQDPFNPGALLYRTGDLGRWTADGLLECIGRNDDQVKIRGFRVELGEIQARLATFAGIQDAVVLAREEVPGDKRLVAYFTWAGEPVAVESVRAYLHAHLPEYMVPSAYVALEQLPLTANGKIDRNALP	Pseudomonadota	UEH06248.1
pseudotetratide-12600-1(arg)	arginine	PGAIAARYGQQSLGYGELNAQANRLAHHLRTLGVGPDVRVGLCLARSLDMLVAVLAVLKAGGAYVPLDPGYPRARLAHMLADSAPAVLLSHGPARAALDGLSLPPGVLDLDDSVAWADRPAHDPDPQAIGLTPRHLAYVIYTSGSTGTPKGVMVEHRGLVALSAAWARLYPLQAPLNHLQMAGFSFDVFSADLIRALGFGGTLVLCPRDTLMDPPALYRLLCEAEVGFGDFVPAVLNPLLDWAEANGRDLSFLRTVVCGSDVWTAHSARQLRRLCGERVQVVQAYGVTEASIDSTCHEVPAEVAEGALPIGRPLANCRVYLFDAQGQASEEGEVYLGGVGVARGYLNLPHLTAERFVDNPFVAGERLYRTGDLARLRADGQLEFLGRNDHQAKLRGLRLELGEIEARLAEVPGVRESLVQLRQDTPGEPRLVAYYARHEGAALTPAELSRQLRMHLPDYMVPSAFVQLPALPLTANGKYDRNGLP	Pseudomonadota			WP_011533898.1
pseudotetratide-12600-2(pro)	proline	PDAAALIADGQALSYAELNCAANRLAHHLLALGIGPEQRVGLCLERSAHMVVGLLAILKAGAAYVPFDPAYPAERLAFMLTDAAPSLLLTQASLRPGLPPAVELLCLDSDAARWADCPGNDPQVTVNPEHLGYVLYTSGSTGRPKGVAHSRRALDNLIAWQLDETPMVCRVLQFASLNFDVSFQEICSTLCQGGTLQLMSEAGRKDLATLRPTLVAQGVGRAFLPFAVLQQLAAVTEPDAPTPPAGCEIVTAGEALQVNDALRAFVRGLGGTRLCNQYGPTETHVVSQFSLDCADAGHWPELPPIGKPIANARLYVLDGDLNPQPVGVPGELYIAGHCLARGYLNRAPLSAERFLPDPFSPAPGARMYRSGDLALLQADGNVQYLGRVDQQVKLRGFRIELGEIDSLLRQQPGVQDVAVLLREDVAGDPRLVAYVVGTGDAQTLRAALQRQLPEHMLPTAWVSLAQLPLTRNGKLDRQALP	Pseudomonadota			WP_011533898.1
pseudotetratide-12600-3(cys)	cysteine	PQAVAVLGARELSYGQLRQEARQLAAQLQARGVQPNRLVAVVMERGWEQVVATLAILYAGGAYLPIDPNLPATRLRHILERAEATLALTQPCLLGRVAWPAQVTALAVTEQPGSQVEPLRDVQVGPDDLAYVIYTSGSTGTPKGVVIDHQGAVNTLLDINRRFAVGPQDRVLAISSLSFDLSVYDFFGTLATGAAVVMLEPQLSLDPAHWAELIERHQVSLWNSVPALLGMLAEYLEGEGRVLPTSLRLAMLSGDWIPLALPERAWALRPGLQLMSLGGATEASIWSIGYPITQVDPAWRSIPYGQALDHQRFHVLDDALQVRPTWVTGHLYIGGIGLAKGYWRDPALSARSFFDHPLTGERLYRTGDLGRRLPDGNIEFLGRDDNQVKVQGYRIELGEIETVLNRHPGVHSAVVRILGEAQAQKRLAGYVLKADPALQAGDFNSYLADKLPAYMVPSSFTFVEAWPLSANGKVDKSRLP	Pseudomonadota			WP_011533898.1
pseudotetratide-12605-1(met)	methionine	PQANAVTFEDRRLSYAELNAQANRLARHLRTLGVGPDVRVAVCVERALELPVALLAVLKAGGAYVPLDPDYPVGRLGHMLGDSMPAVLLTLGPAQAIVRQAMQSAGWEAPMLDLQADAASWGHLASDNLAPHEVGVTPEHLAYVIYTSGTTGLPKGVMVAHRGLGNLLLWCLGVCGEAGAMLHKIPFGFDASAWETFWPLATGGRLVIARPGGHFEPGYLADVVREQQVTAMVFVPAMLHLFLETEAVSQCYSLKDVFCGGGELSPALARLFQARLPHARLHNVYGPTETTVINSIWTLAPGDKIPALRLPIGRPIANNRFHVLDDFDAPVPAGVTGHLHIGGVGVARGYLGLPALSAERFIDSPFVPGDRLYRSGDLARYRADGQLEFLGRNDFQVKLRGVRLELSEIEARLQAFPGIAASVVLMLGDEAQHQRLVACCVAAQAPEEQAVRAHLAQTLPSAVLPNAYLWLDSLPLTANGKVDRQALA	Pseudomonadota			WP_011533899.1
pyracrimycin-pymB1(ser)	serine	LTYAELDTRSNQVAHALRARGVGAGDRVAVLMDRSPQLIVALLGVLKSGGAYVPVDPGYPAERIGFLLQDSRAKVVLTDSGTRVEDQDVPVLRTDELLTGPGEPLEDPAGPRDLAYVIYTSGSTGRPKGVMVEHHSVINRLAWMQKAYPVGEGDVLLQKTPISFDVSVWELFWWAIEGAGLALLPVGGQRDPRGILRTIAEQRVTTLHFVPSMLGPFLDLLEDSPELRAEAASLRQVFCSGEALPAARVEQFNRVFGSRGESAPRLVNLYGPTEATVDVSYFDCPTASDGPVRRVPIGRPIDNTRLYVLDAHGGLQPAGVPGELCIGGVGVARGYLERPELTAEKFTEDPFAPGGRLYRTGDLARWLADGTLEYLGRIDGQVKIRGNRVELGEVQNRLASVAGVRDAVVVDHQSGSRGTLLVGYYVSDAELSPALLRGELASALPEFMVPAHFIRIDTIPLTPNGKADRRALP	Actinomycetota	UUU39369.1
pyracrimycin-pymB2(pro)	proline	DRRWAYAELDAAADRVARELIALGSRPGDRIGIAMDRSPETVAVILGVMRAGAATVPLDVSYPVDRLTAMVEQARPFRVIANAAHGATFGAPGLVLAAEELFAEDGERPYLPRIPAEVTEEITPDSLAYVLFTSGSTGAPKGVAMPHRSLAHLVAWQNGIPSGVVGGVTAQYAPMSFDVSFQEIFSTLAGGGTLLLLSEEERRDMPALLRLLDRARVERICLPYVALQQLAEAADALGLAPRSLRALLSSGEQLRVTDEIRRLCAALPGVILENQYGPTESHVVTAYTMQGDPAAFPALPPIGRAIAGSAVHVLDSRLRPVPAGVRGELYLSGACLAEGYVGRPDLTEERFVPHPSPAAAAAGERLYRTGDLGFVLPGGDVVCLGRADAQVKVRGYRVEPAEVELAITRFAAGHPGIAEAAVVARRREGNDSFLAAFLTGDPDGADLTLLRKQLRTVLPEYMMPSHFEWLAALPLTPSGKRDDKALR	Actinomycetota	UUU39369.1
pyrroindomycin-pyrB-1(ser)	serine	PGAVAVEDGERTVTYGQLWHAATETRERLAEAGIGPGDVVAIAAPRGPEVTAAVLGVWLAGAAYLPIDPEHPAQRIGFLLEDSAARGVFTPGPLPVGIDALRLPMPLFAAGPPAPGPFPGEIDPESPAYLIYTSGSTGRPKGALLPHRAISNIAADYTVRLGLTPADVTLWMTTFAFDMANLEHYVPLYSGGRIAIAPDEARTDGKVLRALIERHDPKVVQATPTTLRMVLDEVAPLLEGRHVVTGAEVVPVPLAQRLRDTGCHVHHAYGPTETTTWCTWGPLPEELGERLDVGVPIWNTQVFVLAPDGRELPIGVRGEVCIAGSGVALGYHGLPALNAERFGDHPEYGRFYRSGDLGRWRADGTLELFGRADRQVKLRGNRIELGEIEATLLTHPKVRAVAAVVVGDRSGDGRLVAFVQPDAGDDLTDDLWEHARAHLPTSAIPQDFLLVADLPTTANEKVDYLELE	Actinomycetota	AFV71306.1
Q9FB23_9ACTObleo(FA)	fatty acid	PARPAYAFLPDGETESVRFSFADIDRRARAVAAVLQDRGLAGERVLVAYPSGPEYVQAFLGCLYAGVVAVPCDEPRSGPSAERLAGIRADARPALALTAGAPEAGLAGLATLDVAGVPDSAAGAWTDPVAGPDALAFLQYTSGSTRRPRGVMVGHGNLLANERCIAAACGHDRDSTFVGWAPFFHDMGLVANLLQPLYLGSLSVLMPPMAFLQRPARWLRAVSRYRAHTSGGPNFAYDLCVDRVGEDERAGLDLSGWKVAYNGAEPVRADTLRRFTDRFAPHGFTPGAHFPTYGLAEATLLVATGPKGVPPRTLTADRAALRAGRLRPAGPGEAGLELVGNGTAGLDTTLRIVDPATARECPPGEVGEVWVRGPGVARGYFGRPRESAPLLAARLPGGEGPYLRTGDLGALHDGELFLTGRHKDLIVIRGQNHHPHDLERTAEQAHPALRPTCAAAFAVPGDGAERLVLVCELTSYRAVDPA	Actinomycetota		Q9FB23
Q9I157_PSEAE(FA)	fatty acid	PERLALRFLAEDDGEGVVLSYRDLDLRARSIAAALQAHAQLGDRAVLLFPSGPDYVAAFFGCLYAGVIAVPAYPPESARRHHQERLLSIIADAEPRLVLTTADLREPLLQMNAQLSAANAPQLLCVDQLDPAVAEAWDEPQVRPEHIAFLQYTSGSTALPKGVQVSHGNLVANEVLIRRGFGIGADDVIVSWLPLYHDMGLIGGLLQPIFSGVPCVLMSPRYFLERPVRWLEAISQYGGTVSGGPDFAYRLCSERVAESALQRLDLSGWRVAFSGSEPIRQDSLERFAEKFAASRFDASSFFACYGLAEATLFVTGGQRGQGIPALAVDGEALARNRIAEGEGSVLMCCGRSQPEHAVLIVDAASGEVLGDDNVGEIWAAGPSIAHGYWRNPEASAKAFVERDGRTWLRTGDLGFLRDGELFVTGRLKDMLIVRGHNLYPQDIERTVESEVPSARKGRVAAFAVTVDGEEGIGIAAEIGRGVQKSVP	Pseudomonadota		Q9I157
Q9I157_PSEAE2pvdL(tyr)	tyrosine	PQAPALTFAGQTLSYAELDARSNRLARVLRSHGVGPEVRVGLALERSLEMVVGLLAILKAGGAYVPLDPEYPLERLQYMIEDSGVRLLLSHAALFEALGELPAGVARWCLEEDGPALDAEDPAPLAALSGPQHQAYLIYTSGSTGKPKGVAVSHGEIAMHCAAVIECFGMRAEDCELHFYSINFDAASERLLAPLLCGARVVLRAQGQWGAEEICELIRAEGVSILGFTPSYGSQLAQWLESQGRQLPVRMCITGGEALTGEHLQRIRQAFAPASFFNAYGPTETVVMPLACLAPERLEEGAASVPIGSVVGARVAYILDADLALVPQGATGELYVGGAGLARGYHERPALSAERFVPDPFAAEGGRLYRTGDLVRLCDNGQVEYVGRIDHQVKIRGFRIELGEIEARLLEHPQVREALVLALDSPSGKQLAGYVAS	Pseudomonadota		Q9I157
ralfuranone-ralA(ketophe)	phenylglyoxylic acid	PESGLRFVDDHGAGEVDCLSYFKLLQEAKCILAELRVLGRRPGDKVVLLLERARDFVPAFWACVLGGVIPCPVAPIRHDPMRWQKTLEHIDALLDSPLFITTHTLKAGLPDTMEVVTLDALRHAHSVSPLVPVHPARVNDPAVFVLTSGSTGNSKAVVLTHGNLLASMAGKNGYQRLGSDDVTLNWISFDHVAALLEAHLLPLSVGAAQIHVDSAPILSDPLLFLRLISDHRVSMTFAPNFLFGQINAALQAKDAQAQAKHSFNLSRLRHIISGGEAVVVETGHRFIELLAPYGLVASALWPAFGMSETCAGSIYSRNFPDGDQRREFASLGYPVAGLQIRVVDESGAPLPDGETGELQLRGPMVFGHYHKNEEATRQAFTEDGWFRSGDLGQIHGGQLRLVGRSKDSIVVSGANYFSHELEVALEQLDGIERSFVAAFPTRPKGVDTELLVVIFATTIPLNDEARLHQLNVAIRNTTILLWGFRPALILPLPKTDFPKTSLGKIQRATLR	Pseudomonadota	AEC03968.1
ralstoamide-ramA-4(ser)	serine	PEAIAVEHEGQQVSYAELNARANRVAHALIGLGVGPDARVGLCAERSVELVVGLLGILKAGGGYVPLDPSYPQDRLAYMLEDSAPVAVLAQSNTREPLGALSVPVLDLASPLEGEAEHDPQVEALKPHHLAYVIYTSGSTGRPKGVMNEHRGVVNRLWWAQQTYRLDASDRVLQKTPFGFDVSVWELFWPLLAGSRLVMARPEGHKDPAYLAATIEQAGITTLHFVPSMLQLFLDQVEAGRCQGLRRMLCSGEALPHALQQRSLARFPHSELHNLYGPTEAAIDVTAWRCNAEIHPGIVPIGRPIANTQIYVLDAHQQPVPLGVTGEIYIGGAGVARGYLNRPELTAERFVVNPFHGEGRERMYRTGDLGRWLPDGSLEYQGRADAQVKLRGFRIELGEIEARLSQCAGVSEAVVTVREDAPGEQRLVAYYVSGEAIEAQTLREQLQASLPEYMVPAAYVRLEHLPLTPNGKLDRKGLP	Pseudomonadota	BCD58503.1
ralstoamide-ramA-5(gly)	glycine	PDAIAVEHGTSKLSYRELDRQANRLAHRLIAQGVVPDARVGLCVERGLPMVIGVLGILKAGGSYVPLDPSYPRDRLAYMLEDSAPVAVVAQSGTRDRLGDRPVAVVDLDEASWQTEPSHRPEVAGLSSHHAAYVIYTSGSTGRPKGVTVEHRQVVNLLESMRGLLAMTEADRWLAVTTLGFDIAGLELYLPLISGAVVIVLDREASRNAQSLSAALEGSGATVMQATPSTWRLLLESGWSGRPGLKALCGGEALPGELAGRLRTRVGRLWNVYGPTETTIWSSAREVDATDAGQGVVPIGRPIANTQIYVLDGHQQPVPLGVTGEVYIGGAGVARGYLNRPELTAERFVANPFHGEGRERMYRTGDLGRWLPDGSLEYQGRADAQVKLRGFRIELGEIEARLSQCAGVSEAVVTVREDAPGEQRLVAYYVSGEAIEAQTLREQLQASLPEYMVPAAYVRLERLPLTPNGKLDRKALP	Pseudomonadota	BCD58503.1
ramoplanin-ram12(asn)	asparagine	PEAPAVVCGDVTVTYAELEAGANRLARVLRARGAGPESVVALCLPRGPEVVTGILAAWKAGAAYLPVDTELPAERVAYLLGDSAAAVRLGTAETLAALPDGPAADVDVHAPEIARESPSPLRLEPLPDQLAYVIYTSGSTGLSKGVGVSHGGLANYVGWASVLYGGLSAPLHSSLAFDLTVTSVFVPLVCGGSVVVSAAGGGRGLASLLAAGDGFSLVKVVPGHLRLLAELVPAGEMAAVGSLVAGGEVLAGGDVREWLSRVPGSVVVNEYGPTETVVGCSVFSVAAGDVVGDVVPVGRPVANTRLFVLDEGLRPVPAGVAGELYVAGSQVARGYVGRSGLTASRFVACPFGVGERMYRTGDVVRLAGGDLVFVGRVDEQVKIRGYRVEPDEVRLVVAGHPRVAGAAVVARPDAVGERQLVAYVVAAGEPAGLAESVRAHVAERLPEYMVPAAVVTLDEIPLTVNGKVDRAALP	Actinomycetota	DD382878.1
ramoplanin-ram13-1(hpg)	para-hydroxyphenylglycine	PDATAVVGEGVSWSYRELDRRSDVLARRLVAAGVGVESPVVVALERSPEVLSAFLAVAKAGGVFVPVDLSWPQARVDAVVADCAARVAVADRPMSGLTVVSAGLGGDSAVVSADLTADRAVVLPSRPVPGAAVYRMYTSGSTGRPKGVVTTHQNLVDLATDTCWGPTPRVLFHAPHAFDASSYEIWVPLLNGGTVVVAPQRSIDATVLKDLIRAHDLTHVHVTAGLLRVLDPSCFAGLTEVLTGGDAVSAEAVRRVKDANPGLRVRQLYGPTEVTLCATQHLLDDGVPIGRPLDNTRVYVLDDLLQPVPVGVTGELYVAGAGVARGYAGMPGLTAERFVADPFNTGGRLYRTGDLVRWTDDGVLHFAGRADDQVKIRGYRVEPGEVEAVLAQHPDVSQVAVVVREDTPGDKRLVAYVVGGDIEAYGQERLPGYMVPSAFVHLDALPLTSNQKVDRAALP	Actinomycetota	DD382878.1
ramoplanin-ram13-2(orn)	ornithine	PTWPALVTAGAEMSYAELEERSNRLARWLAGRGVGADDRVALMMRRGPELMVAILAVLKAGAAYLPVDPDLPRDRVDYLLADAAPAFVLAERATAPWVPVAGGIPVLVVDAPAVAAEVAAHSGEAVTDRDRRAALRGGHLAYVIYTSGSTGRPKGVLITHDGLANLTLDHGRFGLGPGARVAQFASPGFDMFVDEWSMALLAGAALTFVPPERRLGADLAAFLAEYGVTHATLPPAVVGTIPDGVLPPSFVLDVGGDVLPGDLARRWLRDGRVLFNSYGPTETTVNAATWRAEAGDWGSVAPIGTPVPNLRAYVLDGWLRPVPVGADGELYVSGAGLARGYLNRAGLTAERFVACPFEPGERMYRTGDVVRWTAEGRLVFAGRSDDQVKIRGFRIEPGEVEAVLAAGPGVSQAAVIVREDVPGDKRLVAYVVGGDVEALRSYAQQRLPGYMVPSAFVELDRLPLTVNGKLDRRALP	Actinomycetota	DD382878.1
ramoplanin-ram13-3(thr)	threonine	PEAVALTADGVSLTYRELSERANRIARLLTSRGIGPESLVGVVLPRSADLVVALLGVLQAGAAYVPVDADYPAERIGYILGDAGAVCVLTVDATAGAVPPGVPKLVLDHPETVTALAACDTAPLGEAERAGELLPEHPAYVIYTSGSTGTPKGVLIPHRNVVELFAATRGSFHFGEGDVWSWFHSVAFDFSVWELWGALLHGGRVVMVPFAVSRSPRDFWELLVRERVTVLSQTPSAFYQLAAAADDTPDALRVVVFGGEALDPGRLAGWRERRPDGPRLVNMYGITETTVHVTHQDLAPADTTGSPIGRGIPGLSVYVLDEALRPVPPGVAGEVYVAGRQLARAYLGRAALTGTRFVACPFLPAGERMYRTGDRARWSRGRLQFAGRTDDQVQIRGFRIEPGEVQAVVAAHPEIAAAAVVVREDVPGDPRLTAYVVPAGPRTAPAAVAETVRRFAADRLPAYMLPSAVVVLDALPLTDHGKLDRRALP	Actinomycetota	DD382878.1
ramoplanin-ram13-5(hpg)	para-hydroxyphenylglycine	PDAVAVVGEGVSWTYRELDARSDALARSLVAAGVGVESPVVVALERSPEVLSAFLAVAKAGGVFVPVDLSWPQARVDAVVADCGARIAVADRPMSGLTVVSAGLGGDSAVVSGDLTADRAVVLPAGPVPGAAVYRMYTSGSTGRPKGVVTTHQNLVDLATDTCWGPTPRVLFHAPHAFDASSYEIWVPLLNGGTVVVAPRRSIDATVLRDLIGAHELTHVHVTAGLLRVLDPSCFAGLTEVLTGGDAVSAEAVRRVKDANPGLRVRQLYGPTEVTLCATQHLLDDGVPIGRPLDNTRVYVLDDLLRPVPTGVVGELYVAGSGLARGYAGMPGLTAERFVADPFNTGGRLYRTGDLVRWADDGVLHFAGRADDQVKIRGYRVEPGEVEAVLAQHPDVSQVAVVVREDTPGDKRLVAYVVGGDVEAYAQERLPGYMVPSAFVQLDALPLTSNQKVDRAALP	Actinomycetota	DD382878.1
ramoplanin-ram13-6(phe)	phenylalanine	PGAVALRSEDGEITYAELDARAGRLAAVLRRRGIGPESRVAVLLPRGVEQVVAFLAVVRAGGTYLPIDPAYPRDRVDYLVRDAEPACLLTVAGHRAAAPAAPAVVELDDPATAAEIADAEPEPPVAVRPTHSAYLIYTSGSTGRPKGVVVTHRGVAALVATQAERLAVTGESRVLQFASVGFDASIWEMVMALCAGATLVVAPADDLLPGPALAATLSGHAVTHATLPPAVLAASAPGDLAPLAVLVSAGEALGPDLVRQFAPGRALVNAYGPTETTVCATASAPLGPEDPPHIGAPVADSRVYVLDDALTPVPPGVTGELYVSGASLARGYAGRAALTAERFVACPFAPGERMYRTGDRARWDAAGRLTFAGRADDQVKIRGFRVEPGEVAAVLGEHPAVARAAVVARTDGPQGARLVAYLVAADPAGPDLAAAVRAYAAATLPAHLLPAAFVPLDRLPLTTNGKLDRAALP	Actinomycetota	DD382878.1
ramoplanin-ram14-1(orn)	ornithine	PDAVAVAGPDRELTYAELDERSGRLARWLIRRGVAADTRVALVLERSAELPVAILAVLKAGGAYLPIDPAQPPRRIADIVADAAPALVLAQASTADVVADASPALVLAPASDGVPTGAVPVHLLDSPAVRDEVAQCPAGAVTDADRRGVLLGGHAAYVIYTSGSTGRPKGVVVSHDAFANLVLDQRRLGIGPGSRVAQFASPGFDMFVDEWSMALLAGAALVIVPPERRLGADLAAFLTERGVTHATLPPAVVATLPEESLPRSFVLDIGGDALPDDLARRWLRDGRWLGNSYGPTETTVNAATWRCEPGTWEGATPIGRPVANLRAYVLDGRLRPVPVGVEGELYVSGAGLARGYLNRAGLTAGSFVACPFEPGERMYRTGDIVRWDARGRLVYAGRADDQAKIRGFRVEPGEVEAVLAAGPGVNQVAVIVREDVPGDKRLVAYVVGGDVETLRSYAQQRLPGYLVPSAIVALAELPLTPSAKVDRRALP	Actinomycetota	DD382878.1
ramoplanin-ram14-2(hpg)	para-hydroxyphenylglycine	PGAPAVAAGDLRWTYADLDARSDALARSLVAAGVTAESPVVVALERSADVLTAFLAVAKAGGVFVPVDLSWPRARVDAVIADCAAWIAVADRPMTGLTVVPANRAGDPAVALPPRPLPGAAAYRMYTSGSTGRPKGVVTTHQNVVDLVTDRCWGPTPRVLFHAPHAFDASSFELWVPLLTGGTVVVAPGESIDTGVLRQLIRAHELTHVHVTAGLLRVLAEDPSCFAGLTEVLTGGDVVPAEAVRRVLDANPGVRVRQLYGPTEVTLCATQHVVREPSPVLPIGRPLDNTRVYVLDGLLQPVPVGVTGELYIAGAGVARGYADMPGTTAERFVADPFTAGGRLYRTGDLVRWTGEGELVFAGRADDQVKIRGYRVEPGEVEAVLAALPGVSQAAVIVREDVPGDKRLVAYLVAAPETVEAARAHAEQRLPSYLVPSAFVQLDALPLTGNQKVDRAALP	Actinomycetota	DD382878.1
ramoplanin-ram14-3(thr)	threonine	PGAVAVTGPDASLTYAELDERAARIARWLRRHGAGPGAAVCVLMERSAELVAVLLGVMRAGAAYVPVDPAYPAERIRFVVTDARAACVVSESASAGLVPDGVPCLAIDDPAAAAEPAEPGDDPGDAAGPRPDDPAYIIYTSGSTGTPKGVVVSHRNVVALLTATRPLFGFAGDEVWSWFHSVAFDFSVWELWGALTHGGRVVVVPYAVSRSPRDFWELVVREGVTVLSQTPSAFAQLMAAAGDDDRDALRFVVFGGEALDPGRLAGWLARRPDKPRLVNMYGITETTVHTTYQHIAPGTTGSVIGRGLPGFGLYVLDEALRPVPAGVPGEVYARGPQVARGYIGRPGLTAERFVASPFAPGERMYRTGDVARWTADGRLVFAGRSDDQIKIRGFRIEPGEVEAVLAAGPGVSQAAVIVREDVPGDKRLVAYVVGGDAETLRSHAQQRLPGYLVPSAFVELDRLPLTVNGKLDRRALP	Actinomycetota	DD382878.1
ramoplanin-ram14-4(hpg)	para-hydroxyphenylglycine	PDAIAVAGEGVSWSYRELDVRSDALARSLVAAGVGIESPVVVALDRSPEVPTAFLAVAKAGGVFVPVDLSWPQARVDAVIADCAARVAVADRPMTGLTVVPADAAGDPAAELPPRPLPGAEVYRMYTSGSTGRPKGVVTTHQNLVDLATDTCWGPTPRVLFHAPHAFDASSYEIWVPLLNGGTVVVAPGRSIDAAVLGELIRAHELTHVHVTAGLLRVLDPSCFAGLTEVLTGGDAVSAEAVRRVMEANPGLRVRQLYGPTEVTLCATQQVLDGTGVPIGRPLDNTRVYVLDDLLQPVPVGVTGELYVAGAGLARGYAGMPGLTAERFVADPFSSGGRLYRTGDLVRWTDDGVLVFAGRADDQVKIRGYRVEPGEVEAVLAAHPDVAQVAVVVREDTPGDKRLVAYVVGGDVEAYAQERLPGYLVPSAFVHLDALPLTSNQKVDRAALP	Actinomycetota	DD382878.1
ramoplanin-ram14-5(gly)	glycine	PEAGAVWCGDTHLRYGELNARANRLARLLVERGAGPESIVAVCLERSADLVVTLLAVLKTGAAYLPIDPGYPAGRIAYMLADARPALLVTSPAVASGDSLPDGGAQRIVLGDPDTAAALDGLAGTDLLVSERRGVTHPAHPAYVIYTSGSTGRPKGVVVPHGALTNFVAAMSDRLALGAGDRLLAVTTVAFDIHVLELYVPLVGGAGVVVAEDAVVRDPAAVAALLDRHAVTIVQATPALWQALLAGHADAVRDVRLLVGGEALPPALAGRMAAAGRGVTNLYGPTEVTVWATVADLGASPAGPVPIGTPLRNTRAFVLDDALRPVPPGVPGELYLAGDQLARGYHGRAGLTAERFVADPFGRGERMYRTGDRVRWTRGGSLEFLGRVDDQVKIRGFRIELGEVEAALAAFGPVARAAAAVREDVPGDRRLVGYVVPAAGEPEPDPAAVRAHVAAQLPAYMVPSAVVVLPDLPLTANGKLDRKALP	Actinomycetota	DD382878.1
ramoplanin-ram14-6(leu)	leucine	NDRLTYAELDARANRLARSLIARGVGPGAVVGMLLPRSPGLVVAMLAIVKAGGAYLPLDPGYPAPRLARMVEDAAPALLLATAGTADAVPAGPQRLLLDDPGTAAELARLDGDPIRDEERTHPLRPGHPAYLMFTSGSTGRPKGVLVPHAGIDRMVRRSTCLQLAPDDVLPHLSSVSFDAATFEIWGALLNGATLAVAPAETLSVAELRAFLADRGATKLFLTTGLLHEVIDADVTALAGLKAVYTGGDVLSPAHCRSLLDRVPGLELYNAYGPTENTTITTLHRVRPEDLDAGTGVPIGVPISDTRVYVLDDALRPVPVGVAGELYTSGIGLAHGYAGRPAPTAERFVACPFAPGERMYRTGDLVRWTADGRLLFAGRADNQVKIRGFRVEPGELETVLSGHPAVARAAVLAREDTPGAKRLVAYVVPARPDEDGDALAESVRAYAARQVPDYLMPAATVVLPDLPLTSSGKVDRAALP	Actinomycetota	DD382878.1
ramoplanin-ram14-7(ala)	alanine	PGAVAALSEGMSLTYADLAARVNRLARHLVSLGAGPETVVGIAMSRGLDMLVAVLAVGQAGAAYLPVDPSYPDERKEFMLTDAGAAYVLTLASDADRVPPGTPAAAVVLDEPVTAARIAGLDPADLTDADRVAPLLPAHRAYVIYTSGSTGRPKGVAVEHRTVVNLLSWAAGRFGGADFARTLAATSLNFDVSVFEIFGPLVSGGSIEIVTDLLALADPASPAWEASLVSGVPSAFSRVLDRGDIAARTRSVVLAGEALTADVVNATRAALPGVRVANIYGPTEATVYSTAWHTDRDVTGGAAPIGRPVTNTRAYVLDDRLTPVPPGVVGELYLAGAQLARGYLGRPGLTGERFVACPFGPGGERMYRTGDRVRWNADGDLVFAGRADDQVKIRGFRIEPGEVQAVVARQAGVARAVVLARSDSPGDARLVAYVVPADRDADRRALAATVRSDTARELPAYLVPAAVVVLDELPVTANGKLDRRALP	Actinomycetota	DD382878.1
ramoplanin-ram14-8(hpg)	para-hydroxyphenylglycine	PDAVAVVGEGVSWSYRELDRRSDVLARSLVAAGVGLESPVVVALERSADVLTAFLAVAKAGGVFVPVDLSWPQTRIDAVIADSRPVLVLDSVDLPAAEADLPRVPAGAGVYRMYTSGSTGRPKGVVTTHQNLVDLATDTCWGSTPRVLFHAPHAFDASSYEIWVPLLNGGTVVVAPRRSIDATVLRDLVRGHELTHVHVTAGLLRVLDPSCFAGLTEVLTGGDAVSAEAVRRVKEANPGLRVRQLYGPTEVTLCATQHLLDDGVPIGRPLDNTRVYVLDDLLRPVPTGVVGELYVAGSGLARGYAGMPGLTAERFVADPFSVGGRLYRTGDLVRWTDDGVLHFAGRADDQVKIRGYRVEPGEVEAVLAQHPDVSQVAVVVREDAPGDKRLVAYVVGGDVEAYAQERLPGYMVPSAFVHLEALPLTANQKVDRAALP	Actinomycetota	DD382878.1
ramoplanin-ram17(allothr)	threonine	PTAVAVSDDRGRHTYRELDEWSGRLARGLRKAGVRDGDAVGVCLDRSAELVAVLLAVLKAGAAYVPLDAAYPADRIAYTVGDAGLAVVVTTSADFPDVDGVRLLAPESLAEAGDDPGIPLATPAGPERPAYVIYTSGSTGRPKGVVVPHANVSALLDATREEYALGPGDVWTFFHSAAFDFSVWEIWGCLLTGGHLVVVPYWVSRSPEQFHDLLAERGVTVLNQTPSSFTQLVAADRGAERDLAVRLVIFGGEPLDARTVLPWLDRRPEARCRLVNMFGITETTVHVTAVDVTRAAALAGSRSVGRPLPGWAVRVLDEQRREVPPGVPGEIYVGGAGVAIGYLNRPELTAERFVTGPDGRRWYRSGDRGRLLPDGTLEHLGRLDDQVKLRGFRIELDEIRGVLTECAGVAAAAVVIRRSTPDDPATARLDAYVVAEAGATPPVAEHAARMLPAYMCPATFTFLDALPMTPNGKVDKAALP	Actinomycetota	DD382878.1
respirantin-ksnB1(thr)	threonine	PEAVAVTAEDGALSYRELAQRSNRLARLLVAQGAGPGGTVALVLPRTSELVVAVLAVLKSGAAYVPLDPDYPADRIRAVVADAAPRLLVTRAELADRLPDTGATALVLGAQDTEQALAAHSPADLTDADRRAPLTPADPAYVIHTSGSTGRPKGVVIAHANVVRLFATSAEHFAFGPADVWTLFHSYAFDFSVWELWGPLLHGGRLVVVPRATTRSPAEFLRLLRAERVTVLNQTPSAFQQLVQAEAEEPGAEPLALRYVVFGGEALEPAHLRPWIERHGDRSPALVNMYGITETTVHVTHHRLGADGERGAIGTPLPDLRVHVLDHALQPVPPGRTGEMYVAGPGLAQGYLGRPALTAERFVADPYGPPGSRMYRTGDLARRLPDGTLVYQGRADQQVKIRGFRIEPGEIEAALVQHPEVARAAVVARDQGEGDRVLVAYAVPRSGARPDPGQLRAHLAGLLPEHLVPSACVLLDTLPLTPNGKLDAAAL	Actinomycetota
respirantin-ksnB2(pyruvate)	pyruvic acid	GEIVHLRADGTHRRQSYAELAEEAARILGGLRERGVRPGETVIFQFEDNQDFLPVFWACVAGGVTVLPMGAPASYRDASPLRDKVERIWEALGRPRIAAGAATGAALRARAAEQGWSDLDVLVADELRTGEPATDWHQAAPEEAALLLLTSGSTGLPKRVTVTHAMVLNRSAATAQLNGLGPDETTFNWIPLDHVTGVVMFHIRDVVLGCRQIHAPTGWVTEEPLRWLDALDRWRATITWAPNFAFGLVSERVAAEPGRGWDLSALKLVMNAGEVVVPRVVRQWLRLLEPHGLDQRVMHPGWGMSETSSVVTDTSYRPTGPGSEDVYVSCGRPYPGFAMRVVDDQDRLVHEERVGHLQVRGPSVTPGYHDNPEKNAESFTADGWFRTGDLALLRGGELYLTGRAKDVIIVNGVNHPSHEIEDAVEESAGVLRACTAAVAVRTSATAGTDEIAVFCCPAPGQDERALLTEIAGRVTRQTGAAPAFVLPVSPADIPKTEIGKIQRTLL	Actinomycetota
respirantin-ksnB3(ketoile)	2-hydroxy-3-methylpentanoic acid	TGAIGYLDEDGAEHRQSYPQLLTDASRVLAGLRGRGLRPGDRVLFQLGENRDFVTALWACLLGGFTAVPLALPRSATDEAAAARLDTVRQTLGDPLLLTAPDLAELARHEPDRDWHRPDPDETVLLLFTSGSTGRPKAVQLSHRNVLTRSAATALANGLSSGDVSFNWMPLDHVGGVVMFHLRDVVLGCRQIHAPTGWVLAEPPRWMAAVDRLRATTTWAPNFAFGLLAEHAEALERAPWDLSCLRYVLNGGEAVVARTARRFLKLLVPLGLPKTAMRPAWGMSETSSGEIEGAFTLDGTADEDPYVSVGRPYPGFAVRIVDERGVVPEGQVARIQVRGAGVTRGYLDAPEQNREAFTADGWFETGDLGFLREGALTITGRAKDVIIVNGANHAGHEIEAAVEELDCVERSFTAACAVRSSAGRDELAVFVVAREGADLAQTVRRVRGQVTRQAGIAPAYVLPVEAGRIPKTEIGKIQRTRL	Actinomycetota
respirantin-ksnB4(leu)	leucine	PRRPAVRWAGPDPQELDYSELEARSADLARLLAARGAGPERTVALLLPRSVDLVTALLAVARTGAAYLPVDPDYPAERIAYMLADADPALVVTTTALADHPALDPARPHLLLDAPAALPDAEVTATPEPDHPAYLIYTSGSTGRPKGVLVTHRGLADFTATLRERFGSDEHARVLQFASHSFDAAVWDVCAALLNGGCLVLAERTRLLPGPALAELLRTERISHLILPPSALAALAPDALPAGLTLAVGGEACPPELVARWAPGRVMVNAYGPTESTVCATLSLPLTATAQGPAGPPPIGRPVRGTRARVLDAALRPVPPGVPGELYLAGPGLARGYLGRPALTAERFTADPYGPPGSRMYRTGDLVRRRADGQLEFLVRADEQVKIRGFRIEPGEIEAALDARAQIARSAVVASQGPLGPQLVGYLVPAASGQQIDTAALRRELAAALPEHLVPAALVVLAELPLTPSGKTDRAEL	Actinomycetota
respirantin-ksnD(ketoleu|ketoile)	2-hydroxy-3-methylpentanoic acid	VGLEYIRPDGSSERQSHPELLDEATRVMGALRAAGLRPGDRVLLQLADNRHFVTGFWACVLGGFTAVPLATPPADQPDGAAAARAAHAWRLLGEPLTLTDRAHGATLAPERRHAAIEDLRTGGADHAPHPARPDDLVLLMLTSGSTGAPKAVRLCHDNVLAHAAASRQQHSLGLGDTAFNWMPLDHVGGVVMFHVAFLAAGAAQVHAPTAWVLADPLRWIDALDSRRATATWAPNFAFGLVNDQAEAMAGRRWDLSALRLVLNGGEAVVDRVARRFVRLLTPHGLPAGAMHPVWGMSETSSGEVSGPLTATAGATDAPTEVGRPYPGFAVRITDDADAVVPEGTTGHLQVSGAAVTRGYDNAPAQNREAFTADGWFRTGDLALLRGGALTLTGRAKDVVIIGGVNHPSHELEAIVEELDDVQTSFTAACAVCPEGRDSDELAVFYVLAPGADPDAAARRIREKVLREGGVNPAHLIALERADIPKTELGKIQRTIL	Actinomycetota
rhizonin-rhzA1(Fua)furylalanine	furylalanine	PDAIALAFEEQRISYAELDIEANRLAHYLIAEAIGPEDIVALALPRSPQMVIALLAILKAGAAYLPLDPDYPPDRLAFMLADAKPRLIITDTLTAERLPDASTQRLCLDDAAVVAQLACLSDIAPCDATRCQPLRPEHPAYLIYTSGSTGKPKGVIVTHVGIPSLSASQIEQLGLTAHSRVLQFASLNFDLALWDLCMALLSGATLVLARAEHLLPGEALAALISQQGVTHASLPPSVLAAQPAESLASCSHLIMAGEACPPPLVERWSPGRQMANAYGPTETTACTVLGSLLPSPTLTETVSPIGRPVRNTQVYVLDTQLQPVPAGVPGELYIAGAGLARGYLNRAGLTAERFVANPFDRTGARMYRTGDLVRWRSDGILDFLGRVDQQVKLRGFRIELGEIETVLCRHPAVAQAAVIAREDHADHKQLVGYVVLNKGATQRNQAAEALADIRRYAATQLPEYMVPAAVILLDALPLTPNGKLDRRAL	Pseudomonadota	WPC94903.1
rhizonin-rhzA2(leu)	leucine	PDAPALIFDDQVISYAALNAQANRLAHRLIGQGVVADTPVAILMQRSPQCVIATLAVVKAGGAYVPLHEQWPDSRLEAVLNETGAPVLLTDQSLQERCLVQSAQVIVVDADASLSSESSENPAVACQPEQLAYLMYTSGSTGKPKGIGVTHRNVLNLALNERLAGSRERVLLHSPHAFDASTYELWTPLLSGGQVVIAPPGRLDAQTLQETIKRQQVSALLLSAGLFRLMVEDDLSYLAGVRQLIVGGDVVSPSAVQRVLECCPAIDLVNAYGPTEITVIATLYSMQAPFAARASIPIGTPLDNAQVYVLDAGLRPVPVGVPGELYVAGTGIARGYLDRPGLTAERFVANPFGCTGTRMYRTGDLARWRADGTLDFMGRADQQVKIRGFRIELGEIETALCHHPSVAQAAVIVREERPGYKQLIAYVVANSQQLGELEPAELRQYLAQQLPDYMVPAAVVLLDALPLTPNGKLDQKAL	Pseudomonadota	WPC94903.1
rhizonin-rhzA3(ala)	alanine	PDAIALIFEEQRISYAELNAQANRLAHQLIEQGIVADTPVAILMQRAPERAIATLAVIKAGGTYVPLHEQWPDSRLRTILSETGAPVMLTDRTYQARCCVLGAQVIVVDASALLNDEPSDNPAIACLPEQLAYVMYTSGSTGQPKGIGVTHRNVVNLALNERLAQARERVLMHTAPTFDLSTYELWTPLLTGGQVVIAPPGEFDIRTLQDVILRHQVSALWLTSGLFHLMVEGDLSYLRSVRQLIAGGDVVSAAAVKRVHEHCPEVGVANGYGPTEATVLSTLYAIQAPVSTQAPIPIGTPLNNVQAYVLDAGLRPAPMGVPGELYIAGTGVARGYFNRPALTAERFVANPFNADGACMYRTGDLVRWRPDGTLDFVGRADQQIKVRGFRIELGEIEAALCRHPAVAQAAVIAREDHADHKQLVGYVVLDKACCERSADSEMLADIRRYAATQLPEYMVPAAVILLDALPLTPNGKLDRRAL	Pseudomonadota	WPC94903.1
rhizonin-rhzA5(ile)	isoleucine	PDAPALIFDDQVISYAALNAQANRLAHRLIGQGIVADTPVAILMQRSPQCVIATLAVVKAGGAYVPLHEQWPDSRLEAVLNETGAPVLLTDQSLQERCLVQSAQVIVVDADASLGSESSENPAVACQPEQLAYLMYTSGSTGKPKGIGVTHRNVLNLALNGRLEGARERVLLHSPHAFDASTYELWGPLLNGGQIVIAPAGQLDARALQSIIMRHQVTALYLTTVLFHLIVEDKPRSLGSVRKLLAGGDILSPDAAQTILDQYPDLTFIHVYGPTETTTFAACYAIQAPYQAEASVPIGMPLDNAQVYVLDTGLRCTPVGIVGELYIAGTGMARGYFNRPELTAERFVANPFGPAGTRLYRTGDLVRWRADGTLDFVGRVDQQVKIRGFRIELGEIEAALRQHPGVAQAAVMARESHVGHKQLVGYVVADAQQVSELDVMQLRAHVANQLPDYMVPAAIMQLDALPLTPNGKLDQKAL	Pseudomonadota	WPC94903.1
rhizonin-rhzA6(val)	valine	PDAPALIFDDQVISYAALNAQANRLAHRLIGQGIVADTPVAILMQRSPQCVIATLAVVKAGGAYVPLHEQWPDSRLEAVLNETGAPVLLTDQSLQERCLVQSAQVIVVDADASLGSESSENPAVACQPEQLAYLMYTSGSTGKPKGIGVTHRNVLNLALNERLAGSRERVLLHSPHAFDASTYELWTPLLSGGQVVIAPPGRLDAQTLQETIRRHQVSALWLTARLFHLMVEGDLNYLRGVRQLITGGDVVSAAAVQRVLDHCSTLCVINGYGPTETTTFAACYAIQAPYQAEASVPIGMPLDNAQVYVLDTGLRCTPVGIVGELYIAGTGMARGYFNRPELTAERFVANPFGPAGTRLYRTGDLVRWRADGTLDFVGRVDQQVKIRGFRIELGEIEAALRQHPGVAQAAVMARESHVGHKQLVGYVVADAQQVSELDVMQLRTHVANQLPDYMVPAAIMQLDALPLTPNGKLDQKAL	Pseudomonadota	WPC94903.1
rhizonin-rhzA7(val)	valine	PEAIALVFENQRITYAELNARVNRLAHRLIQQGVAPDMPVAILMPRALEQIIAILAVVKAGANYVPLNISDADSRLQAVLLETRTRILLTNSALQSRCVVHDVRVLVIDAEPLLAHAPSHDPSVVCVSEQLACLMYTSSSTGLPNGIGVTHRNIVNLVLDERLTAAAKRVLLHSPTSFDASLYELWVPLLTGGQVVIAPSDELSVPILQEVIKRYQISALWLNARLFYLMTDADLGYLSSVRQLITGGEVLSSTAVQRVRAFCPKMDLVNGHGPAETTTFATLYAVQGDYSTDSRVPVGTPLNNVQTYILDGGLQPVPIGAIGELYVAGAGLTHGYVHQPGLTAARFIANPFGPEGTRLYRTGDLVRWMSDGTLSFIGRTDRQIKIDGWRIELEEVEAALCRHPAVAQAAVTVCEERGGQKRLIGYAVLQPLAAESGTCADPTDLRQHMATQLPEPMVPATIVLLDRLPLMSNGKLDRKAL	Pseudomonadota	WPC94903.1
RXP-cabA(val|leu)	valine	PEKTAVVFGNNSLNYRELNKQANQLAHYLIEQNIKPETLVALCIPRSLRAVVALLGIIKAGGAYLPLDPSYPTSRLQYMLEHSEAEFILTETNLIEKLPISQQKVVCLDAETIQSKLQHMPAGNIAERPFPLTENNLAYVIYTSGSTGKPKGVMLEHKGWVNLALSQAGLFGVDSDSRGLQFASWSFDAMILEISMTLAYGAALYLISETQQHTPEWLDELVEKHQITHALLPPALLPYLDFNKWRSVSTLLLAGEAVPPPIAVRWSQDRKLFNAYGPTECTAIVTSGLLTDDKITIGKPLPNTVIRILDPSGNLVPIGVAGELCIGGIQLARGYLNAPETNATKFITDLTEKSQSQRLYRTGDLARWLPDGSVEYIGRIDSQVKIRGFRIELGEIEAALTGHDALSSAAVITYGNDKDRRLIAYVCPTADITQYSAIKAELSEQLESALKKQLPEYMVPGLYIPLERMPLTLNNKVDRKALP	Pseudomonadota	ANG60382.1
RXP-cabB(val)	valine	PEKNALIFGDDSLNWQSLNYQSLNQQANQLAHYLLEQGIKPDTLVALCIPRSLQAVVALLGILKAGGAYLPLDPSYPKARLQYMLDNSEVEFILTETHLVEKLPISQQKVICLDTEIIQSQLQYMPTGNITERPFPLTENHLAYVIYTSGSTGKPKGVMLEHKGWVNLAFSQADLFSIDSHCRGLQFASWSFDAMILEMSMTLAYGATLYLISETQQRSPELLDEIVEKHQITHAVLPPALLPHLNFNKWRSVSTLLLAGETVPPQIAVRWSQNRKLFNVYGPTECTSIVTTALLTDEKITIGKPLPNVVMRILDPEGNLAPTGVIGELYIGGVQLARGYRNSPEITARQFIRDPFSPHSTNGGENRLYRTGDLVRWTLDGQLEFVGRVDSQVKIRSHRIELGEIETVLSGHDALSSAVVIAYGQDEDKKLIAYVCPSTGYPQISAISGELSELLESALKQQLPEYMVPGLYIPLERMPLTLNNKVDKKALP	Pseudomonadota	ANG60383.1
RXP-cabC(val)	valine	PGKTALVFGGEALSYQAVNAQANQLAHYLIEQGIRPDTLVAICLPRSLQTVIALMGILKAGGAYVPLDASYPQARLQYMLEHSGAGFILTETSLVDKLPVSQQRVICLDTVQSHVQNLPADNIVYRPVPLTENHLAYVIYTSGSTGRPKGAMLEHKGWVNLAQAQARLFGADADIRGLQFASWSFDAAVLEMAMTLAYGATLYLISETHRRSPEWLNKMVEKHHITHAVLPPALLPHLDFSKWRTVSTLLLAGEAVAPHIAAQWSQGRKLFNVYGPTECTSIVTTALLTADKRVTIGKPLPNTVMRILNSDGNLVPLGAVGELHIGGIQLARGYRNAPDITEKQFIRDPFSASPADRLYRTGDLVRWTPEGELEFIGRLDSQVKIRGYRIELEEIEAVLAAHDIVSHAAVSTYGHDRENQKLIAYISPTTAYPQLPAISGELAERLESALKKQLPDYMIPSLYIPLERMPLNLNNKVDRKALP	Pseudomonadota	ANG60384.2
RXP-cabD(val)	valine	PAKTALVFGDSTLSYQALNEQANQLARYLLEQGIQSETLIALCIPRSLQTVVAILGILKAGAAYVPLDPSYPQARLQYMLEHSGAMFILTETHLVEKLPVSRQKVVCLDTDVIQSYLRKLPSENIIERPFPLTEDHLAYVIYTSGSTGRPKGAMLEHKGWVNLAQAQARLFGADADIRGLQFASWSFDAAVLEMAMTLAYGATLYLISETHRRSPEWLDEMVEKHHITHAVLPPALLPHLDFSKWRTVSTLLLAGEAVAPHIAAQWSQGRKLFNVYGPTECTSIVTTALLTADKRVTIGKPLPNTVMRILNSDGNLVPLGAVGELHIGGIQLARGYRNAPDITEKQFIRDPFSASPADRLYRTGDLVRWTPEGELEFIGRLDSQIKIRSHRIELGEIEAVLAGQEILSNAAVIVDGYDSEDRKLIAYVCPSTNYPQLPAISGELAERLESALKKQLPDYMVPSLYIPLERMPLNLNNKVDKKALP	Pseudomonadota	ATX68036.1
sadopeptin-sadoA1(arg)	arginine	PDADALVAATTSSPRVTLTYADLDARANRLAHALVARGAAPGRIVGVALPRGADLVVAILAVLKSGAAYVPLDPDYPAARLAALVADVRPLLTVTTGDHPFETPTLVVDDPDTRGELAGHPVVAPRRSGLLTRQLAYVVHTSGSTGRPKGVAVTHGALANLVAGQSAAMFASAADRAGVRALRVALTTSASFDASWDQLAALAHGHALHVVDRDTWLDPAAAAAWIRDERIDFVNAPPAWLRELLDRGAFDPAEGWCPAVAVVGGDTVPVELWGRLRGLPATEVWNCYGPTECTVDAAAARVRAAAPEIGRPVPGAQAYVLDTALRPMPVGVAGELYVAGAGLALGYVDRAGLTAERFVADPHAETPGARMYRTGDLARLRADGALEFLGRADDQVKVRGFRVEPGEIEAVLGAAPEVKQAAVVARDDRLVAYVVPESAAAEPGPLLGRLRERLPRHMVPAVLVGLDVLPLTATGKVDRAALP	Actinomycetota	WES10802.1
sadopeptin-sadoA2(thr)	threonine	PDGIAASYSTDSLTYAQLDARANRLAHALRARGAGPEDLVALALPRSLDLIVAILAVLKAGAAYLPLDPDAPAERLALILDDARPALLVVDDAALAPQGIATVALGDPGMRRELEEHPADAPVAAAGPDHAAYVIYTSGSTGRPKGVVVTHRNVVRLFDRTEPWFGFGADDVWTLFHSSAFDFSVWELWGALLHGGRLVVVPFETTRSPARFLRLLADEGVTVLNQTPSAFHQLMQADRDDPDTGRRLKLRTVVFGGEALDPTRLRDWYARHDDQAPVLVNMYGITETTVHVTYAALDRGHAADGTGSVIGGPIPDLRLYVLDAALRPVPPGVPGELYVAGGGLARGYLDRPGLTAERFVADPFAAEPGTRMYRSGDIVRWREDGGSGLTLEYAGRGDQQVKVRGFRIEPGEIEAVLAAHPDVADAAVVARREDADDTRLVAYLVAETGASLDVAAVREHARGRLPHYMLPSAVVVLDALPLTVNGKLDRAALP	Actinomycetota	WES10802.1
sadopeptin-sadoA3(met)	methionine	PEAAALEAADGERLTYRELDARANRVAQALAARGIGPEDLVALALPRGVAQVVAVLGVLKAGAGYVPIDPRLPAARVRFLLDDAAPALVLDGEAQVAALADGHPETSPAVAALRAEHPAYVVYTSGSTGRPKGVVVPHTGVAWLAAESARLGAGPGARHLQFASPSFDMSFWDLCAALLHGGTLVLAPADEPLAALTDRRLGITHALVPPSALTAVGDADVTAGTLVVGGEACPPDLVARWAPGRCLVNAYGPTETTVLATLTGALPADGAGKENPPIGRPMTGARAYVLDTALQPVPVGVPGELYMAGPGLARGYLGRPGLTAERFVADPYAAEPGARMYRTGDLVRVRPDGALDFAGRADDQIKIRGYRVEPGEIEAVLAAHADVTRAVVLAHDNRLAAYVAAESGRTPVPAELRAHLEAGLPGYMVPAAFVVLPELPLLVNGKLDRAALP	Actinomycetota	WES10802.1
sadopeptin-sadoA4(pro)	proline	PDLPAVESADGTRTYRELNADANRIAHALIARGIGPDDTVAVALPRGSAPIAVLLGILKAGAAYQPIDADHPAARIRLMLAEARPALLVTRSGVLDDDAVAPGDGMATLLLDTAMWAAESSLLPARNPLDGERCRPLDPRHPAYLISTSGSTGTPKAVAMPCGAVVNLLRWHHDAVGGGAGTRTAQFTAVGFDVSVQEILSAVCHGKTLCVPSEEQRRSAELFAAWLDARQVAELFAPTLVVEALAEAAGEAGLDLPALRCIAQAGEALRMTAALRSFVDRVPGRRLHNHYGPAETHVVTAHTVPVGGPAGASLPPIGTPIPGVRAYVLDAGLNPVPPRVPGELFIAGAALARGYVGRAGRTAERFVADPYAPAGESGARMYRTGDLARWNADGELEYLGRGDQQVKVRGFRVELGDIESALSGCPGVAQTAVVPRQVRPGEVQLVAHVVAGAGAVSDGSDASADFTDRLRRSLRERLPDYMVPAVFHVHDRPLPLTPNGKLNRAALP	Actinomycetota	WES10802.1
sadopeptin-sadoA5(phe)	phenylalanine	GDAPAVCCGDTEVSYADLDARANRFAHALAARGVRPEDVVALALPRSVQWVVAVLGVLKAGAAYLPIDPRYPRDRIDYMLTDARPALVVDAPAHVDDTAACPATAPATPIDPAQAAYVIYTSGSTGRPKGVVASHTGVASLIASQIDGLRLDADSRVLQLASPSFDASFWDLCAALLSGAALVLAPVDDPLSALADASLGVTHATVPPSALAAVPDGAGTGLRTLVVAGEACPPELVARWAPGRRMINAYGPTETTVCATMSTPLAPPADGRTTAAPPIGRPIAGARVYVLDAALRPVPDGVPGEVYLAGAGLARGYLNRAGLTAGRFVADPYAADGGARMYRTGDLARWNRGGDLEFLARVDDQVKVRGYRIEPGEIEAVLTAHPAVAHAAVVPYGGDRLVAYLVPASGDAMPEHGAFQDHVRGFLPEHMVPAAFVVLDALPVTANGKLDRAALP	Actinomycetota	WES10802.1
sadopeptin-sadoA6(tyr)	tyrosine	GTSTALVCGDTEVSYAELDARANRFAHALLARGIGAEDVVALALPRSVAWVVAMLGVLKAGAAYLPIDPAYPRDRIDYLLADARPAAVVDDPAQVEDTVGYPDADPGVAIDPAQAAYVIYTSGSTGRPKGVVVAHAGVPNLVAAQLDGFAIDADSRVLQLASTSFDASVSEVFTALLTGAVLVLAPVDDPLSALGDPALAVTHATVPPSALAAVPDGHGTALRTLVVAGEACPPELVARWAAGRRMVNAYGPTETTVCATMSDPLLPPTGAGPHAAPPIGRPVLNSMVHVLDAALRPVPDGVPGEVYVAGPGLARGYLNRPGPTAGRFVADPYGPAGSRMYRTGDLARRTRTGELDYLGRADDQVKVRGYRIEPGEIEAALTAHPAVAHAVVVPYEDDRLAAYLVPAATGRLPRALRTWLAERLPEHLVPSAFVVVDALPYTTHGKLDRAALP	Actinomycetota	WES10802.1
sadopeptin-sadoA7(val)	valine	PTATAVQDGETSLSYRELDERSNLLAHALAAQGVRPGDAVALLLDRSADLVAAVLAIVKAGAAYVPLDPRFPSQRVELIMRQTGARVLLTHDVLGALEDEARRAGAATDTAPVPAGHRQSAAYVMYTSGSTGEPKGITVTHHDVAALALAPTWRGGAHERVLLYAPTAFDASTYEMWAPLLGGGTIVVAPPGHLDAEDLRDVVRRHRVTGLWLTAGLFQIVAERLPECFAGVAEVWTGGDVVPPGAVARVMAACPGTAVVNGYGPTETTTFAAHHRIATAPAADDPVPIGRPMPGMRLYVLDPGLRHVPPGVVGELYIAGDGVARGYHGDPRRTADRFVADPYGPAGERMYRTGDLARRRAAGDLDFVGRADHQVKLRGFRLEPAEIETALTDIPGVAQAAVLVREDRPGDKRVVAYVVASGGEDGAPDGSAPGSTPGALDPAALASRLRRTLPEYMIPSAFVVFDTLPLNRNGKVDRAALP	Actinomycetota	WES10802.1
sandramycin-sdm11-1(ser)	serine	LTYRELAEQSGRLAHRLAEQGAGPEQVVAVAVPRSLELVVALVGILKAGAAYLPVDPDYPEARIALMLEDAEPVLVLTSAAVSDRLPEIASTVLIDRLALDVGVELSREVDPAHPAYLIYTSGSTGRPKGVAVSHSAIVNRLLWMQDAYGLDASDRVLQKTSSSFDVSVWEFFWPLITGATLVVARPDGHRDPAYLAEVIDREQITTLHFVPTMLAEFLRVPQSGAGLRRVVCSGEALPPALTEQFHQVFPTVALHNLYGPTEAAVDVTFWECVPGSAVVPIGRPIWNTQLYVLDGDLRPVVPGQTGDLYIAGDGLARGYHGRRGLTAERFVPCPFGAPGARMYRTGDLARWNADGQLEFAGRADQQVKVRGFRVEPAEIEATLEQHPGVAQVAVLAREADGGAQLIAYVVPAVAGGIGNADRELDFNAGLTAGELRSFLAARVPAHLVPAAFVFLDRLPLTGSGKLDRKALP	Actinomycetota	NOL40483.1
sandramycin-sdm11-2(pipecolate)	pipecolic acid	VEAAGRTITYRELHRRANALAHELISRGAGPDVVVAVALPRTVDLLVGLLGVVKAGAAYLPVDPNYPSDRVVRALESVRPLVVVTDAETAELVPVASIPRLHLETIDESRTNEPDLSRPLRQDNLAYVLTTSGTTGIPKGVAQTQRELANAVLRMRAYLDEPVGSKLLSGTSVGFDISVWELFATLCSGGCIELVRDVLVVGERDQWRGGVISTVPSAFAELVDTVGARLNVGTVVLGGETLTNALVERARSVLPDIRIINTYGPSETFYTTAFTLPPGERWTQGASLPIGGPLGNMRLYLLGPTLKPVPPGTLGELYAAGAGVARGYYGRPGLTSERFVPNPFGAPGERMYRTGDKARWSPDGELEFIGRVDHQLKVRGFRIEPAEIEYALAAHPAVRQAVVIAREDQPGDLRLVAYVTLEAGDPAVDELRAFVGERLPAYMVPTAIVVLEALPLTPNGKLDRSALP	Actinomycetota	NOL40483.1
sandramycin-sdm11-3(gly)	glycine	TTSYDELNRRANRLAHWLIDSGVRPESRVAVLLPRSADLVVALLAILKAGGSYVPVDPEYPAARVEFVVSDCAPVLVLDDDLLATADLSAYSDADPAVAVTPAHTAYTIYTSGSTGKPKGVVIEHGALLNFLASMQDRFALTPADRLLAVTTVAFDIAGLELFLPLLNGASVVLASREEVAQPAVLLDLIDRERVTLMQATPSLWQMLVTTDATRLNGLRVLTGGEALPPALGEALAKQAASVTNLYGPTETTIWSSAAEVLPGVAPTIGRPIGNTQVYVLDESLQPVPAGVPGDLWIAGDGVARGYYGRAALTAERFVASPYGVPGARMYRTGDTARWNGRGELEFVGRTDHQIKVRGFRIEPAEIEHTLTTHSGVRQAVVIAREDQPGDVRLVAYVTPDGAAPAADELRTYVSTRLPAYMIPAAIVVLAELPLTPNGKLDRSALP	Actinomycetota	NOL40483.1
sandramycin-sdm12-1(gly)	glycine	SLTYGELNRRANRLAHWLVEHGVGPEARVAVVLPRSIDLVVALLAVLKSGGSYVPVDPDYPAARIEHVVTDSEPVLVLDGQLPSDLADYPDDDLSTQVAADSAAYTIYTSGSTGTPKGVVIEHAALINFLVSMQHRFALTPADRLLAVTTIAFDIAGLELFLPLLNGASVVLAEKEQVSEPAVVLELIDQCGVTIMQATPALWQMLVSHDAERLAGLRVLSGGEALPAALADTLAQHAAEVTNLYGPTETTIWSSVAEVLPGVAPTIGRPIGNTQVYVLDESLQPVPAGVAGDLWIAGDGVARGYRRRADLTAERFVPNPFGVPGARMYRTGDKARWNSGGELEFAGRADHQIKIRGFRVEPAEIEHALIGHSGVRQAIVVAREDQPGDVRLVAYVTPEQRDSINDPVAARGIGTLLTALRSDLQERLPEYLVPSAIVAIGSIPLTPNGKVDRKALP	Actinomycetota	NOL40484.1
sandramycin-sdm12-2(val)	valine	WSYAELDRWSNRIAHHLRDRGAGPEQRVALVLERSPLLVATILGVLKTGAAFVPVNPDDPAERVEFMLSDVDPVVTLTQGFSVGDELPDGPIDVQGLGTSTAYVMYTSGSTGRPKGVETTHRNVLDLALDGSFAGPAHRRVLVHSPHTFDASTYEMWAPLLTGGTAVVAPAGRLGTAELADLITSHGITGLWLTAGLFALVAEQRPECFAGVSEVWAGGDVLSPTAVRRVLERCSGVTVVNGYGPTEITTFATNHRVGTPDACTDPLPIGKPMQGSRLFILDERLGLVPTGVVGELYVAGDGVARGYLGRPGLTSDRFVPDPFGPSGARMYRTGDLARWNSAGEVEYAGRVDQQVKLRGFRVEPGEVEAVLRAQPGVAQAVAVARADSAGERSLVAYVVPDGTATANAPAVSRMASKLPSLLRQELAARLPEYMVPTKIVVLDRLPLTLNGKVDRAALP	Actinomycetota	NOL40484.1
sefopeptide-sefA1(tyr)	tyrosine	PARNAVVCGNQTLSYQQLNQQANRLADYLRCELRIKSGDFVALCLEKSAAMPVCILAVLKTGAAYVPLNPGEAGNRLSFILQDTQAKAILGDSASVSYLNEIAELPQVPIIAVDNLQFQRDLVAQQQSENLDIAIDLKQLAYIIYTSGTTGKPKGVMIEHAGLINLARVQGEAFGLAPSEASVKQCLWYAAYVFDAHVSELFTAIANGHVIHILLEDKRKDFDALAAYIADASIDIATIPPALLDKNSLLALSTLVVAGEPCNREIMQRYRAQGTTVINAYGPTESSVCATLHYYENGDSNLNIGLPLLNLDVHVLDEHLAPVPVGVIGELYISGVGLARGYLNDPQQTERAFIANPFQSDEQKQRNEAARLYKTGDLVRRLADGHIEYVGRRDSQLKIRGFRIELSEIEMQLVQIPQIIQSAVIAHKLPTGALSLVAYYVADVAVDKEQIIGHLADALPDYMIPLAYVHLTAFPMTVNGKLNRKALP	Arthropoda			WP_046808015.1
sefopeptide-sefA2(ile)	isoleucine	PDSVAVEFNDVVLTYAQLNQQANQLAHYLQQCCQLRANDLVGLYLERSEQLVIAILAILKAGAAYVPMDPDSPDERNGYIIADAKVKAVLCQRQALQRVDLMAPGAMLIPLDAPDTTARLARCATDNPCSNTGPEDLAYVIYTSGTTGYPKGTLIEQRCVNRLVINPNYVEIGEQDRILGISGYQFDASIYDIFGALLNGAALVIADKPNILDLDRLSQLIVDRQISNFFATTAFFNTLVDAELPGLQRLNYLLFGGEQVSVNHVNRFRTLYPQVKLVHVYGPTETTTYATAYLTNTATQAFDYTVPIGQPISNTQLYILDEQLRPVPQGAIGELYIGGAGVGRGYLNNPQATADAFIANPFRSDAERSRGENARLYKTGDQGRYLPDGNIEYLGRNDFQVKIRGFRIELGEIEARLIDHPAIQQALVLASTNPAGHTHLTAYYVAQDPLEQDVLRAHLQQVLPDYMVPSALVHLLSLPMTVNGKVDRAALP	Arthropoda			WP_046808015.1
sefopeptide-sefA3(leu)	leucine	PENIALVFEGVSLTYRQLNERANRLAAYLRAQFVLQPDDLIGLCLERSERMIVSILAVLKAGAAYVPLSPDMPAERMLWTIENIHSRVILTELGTQEALAKLIDPQKTALLCVDDPELIARAASHQVVNVATQTKPDNLIYVIYTSGTTGTPKGVMIEHHSVANLVEAQRSIFGTEICQAGETTKSYLFYSNYTFDAHVLDVFSPLLTGHCLHVLSKEIRLNFAALAAYIKQHAIDIGFVPPALLNNNETLGLSTLILGGEVASSSVMERYSAQGVKVVNCYGPTETTVFVTRNVYQTGDSNTIIGRPIGNADAYILDGCLRPLPAGAVGELYISGDCVGRGYLNNPEATHQAFIVNPLQSDEDKARGRHDRLYKTGDLVRYLNDGKIDYIGRNDAQVKIRGFRIELAEIESCLTQYPQIEQVVVLALEHDSGQKYLVAYYVAPDALPADVLSEHLQQRLPAYMIPTAFVHLTALPMNMNNKLDRKALP	Arthropoda			WP_046808015.1
sefopeptide-sefA4(phe)	phenylalanine	PDALALVYQDTRLTYRELNQRVNQLAAYLQANFAIQPDSAIALYFDKSTHMVIAMLAVLKAGAAYVPISPQAPLERLSLLVDDVKPVLILTQQHYGARIAGCGFPVLDIDNPQLANRLAQIDDSNVQSRTQPDDLAYIIYTSGTTGRPKGVMIEHHSLINLAQGQSDLLGMPTGYEQAARLNTLWYSEYVFDAHALDVFCALLNGHCLHILAEHQRLDFIALSAYIRDHAIEFAFIPPALLAQNELLELSTLVVGGECLDAAMIDRYCEAGVRLINGYGPSETTVWATARIYQPGDANTNIGKAINNVCVYLLDRHLRPVPQGAIGELYIGGAGVGRGYLNNPQATADAFIANPFRSDAERSRGENARLYKTGDRGRYLPDGNIEYLGRNDFQVKIRGFRIEPGEIEARLNDHPAIQQALVLASTNPAGHTHLTAYYVAQEPLEQEMLRDHLQQVLPDYMVPSALVHLLSLPMTVNGKVDRAALP	Arthropoda			WP_046808015.1
sefopeptide-sefA5(ser)	serine	PENIALVFEGVSLTYRQLNERANRLSVYLRERFAVRTGDLVALCLNRSEHMQVAILAILKAGGAYVPLDPLAPDDRVSYMLDNAGIDIILTAHPGDEKAAALAATGRTVIDVADRETSSDIARYPGENQPSSVRSSDLAYIIYTSGTTGNPKGVMLEHHSVINRIVWMHKQYPITAQDRILQKTNYTFDVSVWELFWANWYGACIVFASQEAYKDNVYLAELIEQQQVTTLHFVPSMLSAFLETLEGQSALQAKLGSLNYLFCSGEALNVGEVRKCQRLLPHCQIHNLYGPTEATVDVLFYDCNARSIKDVLIGKPIDNTSAYVLNAQLQPIPPGAIGELFIGGVGVARGYMNNKLLTDKAFLNNPFQSSEEKGRGYNGRMYKTGDVVRYLADGNIQYLGRNDFQVKVRGYRIELGEIETRLASYPDVNHAVVIASERGSNDKYLVAYYVAAQEISTEKLCAHLRETLPDYMVPSVFVHLTALPVTSNGKLNRRLLP	Arthropoda			WP_046808015.1
selethramide-selB1(ser)	serine	ADAVAAVFENQSLSYRELNARANQLARMLVASGIGPESVVAVAIPRSLDLIVSLLAVVKAGAAYLPLDTDYPAERLAFMLRDAKPAALISRGDVLALLPETGSIPVLQIDGDALLAQLDTQPDHNLDNHARVAPLSVLHPAYVIYTSGSTGTPKGAANTHVGIVNRLLWMQHAYQLQRDDAVLQKTPSSFDVSVWEFFWPLIAGARIVFARPDGHRDPAYLATLIQQQRITTAHFVPSMLEAFLLEPDAAQCGNTLRRIVCSGEALSTDLAKRAHATLGTPLHNLYGPTEAAVDVSYWAYRSDEVIGNAAPIGAPIWNLQLYILDEALRPVPPGVPGELYLAGVGLARGYLNRFSLTSERFVANPFTPGERMYRSGDLARWRHDGQIEYLGRTDHQVKIRGFRIELGEIEARLVDHEAVREAVVVAAGSDTDKRLVAYVVAPAQAFSDEHASEHDAAQAMMNALRAHLAERLPEHMVPAAFIRLDAFPLTPNGKLDRKALP	Pseudomonadota	WDD93650.1
selethramide-selB13(thr)	threonine	PEAHAVRFGDVALTYGDLNARANRLAHHLIKLGAWIDTPVAVCLERSPAMVVGLLAVLKAGAAYLPLDPAYPAERLAHILDDANPSIVLADEAGRLAIGTHALAKRAIIDPTAASLDSSITLNPDSANEPPVTLALSPLSDYPDHDPVVDALNDRHLAYVIYTSGSTGVPKGVMVEHHNLVNLCHWHIDAFALRSGSASAMTAGVAFDATTWELWPSLLSGGTLVLPPVHAARDPIALLDWWQQQQLDVSFLVTSLAVMAIDRKQLPPNLRYLLIGGERFPGGVEALPDGLTLVNNYGPTEATVVATSGVLPVDADVPHIGRPIHNATAYLLDAHLRPVPLGVVGELYVGGAGVARGYLHRPDLTSERFIDDPFSNRPGARLYKTGDLARYLPDGNLEFLGRNDHQVKIRGFRIELGEIESRLAEHAGVREAAVLTHGTEGNLRLVAYVVADANAFDGEDATGENVSDRINGKDASVDRAIASQLRTYLTERLPEYMVPAAFVRLDAFPLTPNGKLDRKALP	Pseudomonadota	WDD93650.1
selethramide-selB17(leu)	leucine	PSAPALVCGSRTLSYAELNIHANRLAHRLIRLGVRPDTLVGICVERSVATVVGLLAILKAGGAYVPLDPAYSGERLAHIVEDAAPRLLIADAAGRAALGDATLAPLTVLDPNETLDEPADNPVATDLAAHHLAYVIYTSGSTGKPKGVMVEHRNVTRLFDATHPWYGFDANDTWCLFHSFAFDFSVWEMWGALRYGGKLVIVPHAIARSPQDFHQLVCEQRVTVLNQTPSAFRTFIASQSHSTLRDRLRYVIFGGEALEPTMLQAWYATRDECAPQLVNMYGITETTVHVTYRPLLQHDSLAASSPIGERIPDLRIYVLDPSGEPAPIGAIGEMFVGGAGVARGYLSRPELNAERFLADPFSPLPGARLYKTGDLARFLPDGTLEFLGRNDQQVKIRGFRIEPGEIEARLVEHGMVREAVVLAVGADADKRLVAYFIADAAAPGDTPTTAALRAHLIERLPEYMVPAAFVQLDAFPLTPNGKLDRKALP	Pseudomonadota	WDD93650.1
selethramide-selB3(leu)	leucine	PSAVAVRFGDITLSYGELNARANRLAHHLIELGARLDMPVAVCVERAPAMIVGVLAILKAGAAYLPLDPAYPADRLAHILDDANPAIVLADTAGLAAIGDAPLANRAVLDPNEALVDESIVLHAGQASELNILLKLSAYPTTNPVVDGLNDRNLAYVIYTSGSTGVPKGVMVEHHNLVNLCYWHIDAFALQPGSASAMTAGVAFDATTWELWPSLLSGGTLVLPPVHAARDPIALLDWWQQQQLDVSFLVTSLAVMAIDRKQLPPNLRYLLIGGERFPGGVNALPDGLTLVNNYGPTETTVVATSGVLPIDADVPHIGRPIHNATAYLLDAHLRPVPLGVAGELYVGGAGVARGYLNRPDLTSERFIDDPFSNRPGARLYKTGDLARYLPDGNLEFLGRNDHQVKIRGFRIELGEIESRLAEHPEIREAAVLALGQDSDLRLVAYVVANAAVFDGKDVSGETVDGRADGEDTYDRTIIDQLHTYLAERLPDYMVPAAFVRLDTFPLTPNGKLDRKALP	Pseudomonadota	WDD93650.1
seongsanamide-NRPS1-2(ala)	alanine	YEDEEWSYKEVQEQANQLAHYLQKRGVGPESLVGLCAERSPKMIVGLLGILKAGGAYVPLDPAYPEKRLQYILEDAGIQILVTESHLTKWLSSDVERICLDENSQEIRNEPITTPVHGVTPENLAYVIYTSGSTGKPKGVMIRHISTFQFIKWVHSTFSYEELSGVLASTSLSFDLSVFELFSPLTGGGKVILVRNALEITGIKGRYEVTLINTVPSVARELIKDKNFPPSVLVINLAGERLHSLLVKDFYRYSSVKKVYNLYGPSEDTTYSTYKHIKYQEENISIGKPIFNTQLYVLDKYGQPVPVGVIGELYIGGNGLARGYLNQPELTAERFIPHPFNDEPGARLYRTGDLVRYLPDGDLEFVGRADDQVKIRGFRIELGEVEATLNDLPSIQEAVVIVREDEPGDKRLVAYVVGEETPAEWRIALKEKLPAYMVPAHFVKMEVLPLTPNGKVDRKVLP	Arthropoda			WP_073206693.1
seongsanamide-NRPS1-3(tyr)	tyrosine	VYEDEEWSYKEVQEQANQLAHYLQKRGVGPESLVGLCVERSPKMIVGLLGILKAGGAYVPLDPAYPEKRLQYILEDAGIQILVTESHLTEWVSSDVERICLDENSQEIRNEPITTPVHGVTPENLAYVIYTSGSTGKPKGVLLELKSLCNLAYAQIKIFKINHESKVLQFASFAFDAAVSEIFTSFLSGATLILGKQEEMLPGTRFINLVEENRVTHATLPPAILANLDENRFDHLKVIISAGSACNKEVAKRWAKKCIFINAYGPTENTVCASAGVYEGKGILTLGKPISNTQLYVLDKYGQPVPVGVIGELYIGGQSLARGYLNRPELTKERFLPHPFDKTSGARVYRTGDLVRYLPNGDLEFIGRTDDQVKIRGFRIELGEVEATLNDLPSIQEAVVIVREDELGDKRLVAYVVGEETPAEWRIALKEKLPAYMVPAHFVKMEVLPLTPNGKVDRKVLP	Arthropoda			WP_073206693.1
seongsanamide-NRPS1-4(thr)	threonine	VYEDEEWSYKEVQEQANQLAHYLQKRGVGPESLVGLCAERSPKMIVGLLGILKAGGAYVPLDPAYPEKRLQYILEDAGIQILVTESHLTKWVSSDVERICLDKNSQEIRNEPITTPVHGVTPENLAYVIYTSGSTGNPKGVMIENYNVYRLFASTNKFYKFSSSDVWTLFHSYAFDFSVWEIWGALLYGGRLIIVPYWISRSPEAFYKLLIDEKVTILNQTPSAFRQLANTNKEWANQGLELNLRYVIFGGEALDVFSLSTWFNDYTLSIAKLVNMYGITETTVHATYHWIIGNDVAYSKSSVIGKPIVDLEIYILDINRHIVPVGVTGELYVGGSGLARGYLNRPKLTAERFIPHPFSDEPGARLYRTGDLVRYLPDGNLEFVGRADDQVKIRGFRIELGEVEATLNALPSIQEAVVIVREDEPGEKRLVAYVVGEGTTKEWRKALKDKLPGYMVPAHFIKMEALPITPNGKIDRKVLP	Arthropoda			WP_073206693.1
seongsanamide-NRPS1-5(leu)	leucine	EEWSYKEVQEQANQLAHYLQKRGVGPESLVGLCVERSPKMIVGLLGILKAGGAYVPLDPAYPEKRLQYILEDAGIQILVTESHLTEWLSSDVERICLDENSQEIRNEPITTPVHGVTPENLAYVIYTSGSTGKPKGVMVEHRSLLNLIFWHQKKYHVTNKDRATQIAGTAFDASVWEIWPYLSVGASLYLPNNQIRTDVKALKEWFIKQQITISFLPTPLVKQLLTMKWKDKIKLKYILTGGEQLTHCPNKELPFYLCNHYGPTENTVVATASNSINKSIGKIPSIGKPIFNTQLYVLDKYGQPVPVGVIGELYIGGNGLARGYLNQPELTAERFIPHPFNDEPGARLYRTGDLVRYLPDGDLEFVGRADDQVKIRGFRIELGEVEATLNDLPSIQEAVVIVREDEPGDKRLVAYVVGEETPAEWRIALKEKLPAYMVPAHFVKMEVLPLTPNGKVDRKVLP	Arthropoda			WP_073206693.1
seongsanamide-NRPS2-1(leu)	leucine	DEEWSYKEVQEQANQLAHYLQKRGVGPESLVGLCVERSPKMIVGLLGILKAGGAYVPLDPAYPEKRLQYILEDAGIQILVTESHLTEWVSSDVERICLDENSHEIRNEPITTPIHGITLENLAYVIYTSGSTGKPKGVMVEHRSLLNLIFWHQKKYHVTNKDRATQIAGTAFDASVWEIWPYLSVGASLYLPNNQIRTDVKALKEWFIKQQITISFLPTPLTERILKLSWPQSVALKALLTGGDQLRVFPSENLPFEVFNHYGPTENTVVATASEALKDDDISGNRPAIGKPVSNTQVYVLDKNSQLISKGGVGELYVGGSGLARGYLNRPKLTAERFIPHPFSDEPGARLYRTGDLVRYLPDGNLEFVGRADDQVKIRGFRIELGEVEATLNALPSIQEAVVIVREDEPGEKRLVAYVVGEGTTKEWRKALKDKLPGYMVPAHFIKMEALPITPNGKIDRKVLP	Arthropoda			WP_073206690.1
seongsanamide-NRPS2-2(ile)	isoleucine	YEDEEWSYKEVQEQANQLAHYLQKRGVGPESLVGLCVERSPKMIVGLLGILKAGGAYVPLDPAYPEKRLQYILEDAGIQILVTESHLTEWVSSDVERICLDENSQEIRNEPITTPIHGVTPENLAYVIYTSGSTGKPKGILTCHLNVITTICNNGYLNINDEDTILQLANYAFDGSVFEIFTSLFNGARLIIASQSQALNIEELSILISSQNITVTFMTTALFNNLVDFNVCCFEKTRKVLFGGEKVSEYHVIRAMESLGENRLVHVYGPTESTVFTTHYTITQNYEKPATFPIGQPLNNTQVYVLNKTKVLQPVGVIGELYVGGSGLARGYLNRPKLTAERFIPHPFSDEPGARLYRTGDLVRYLPDGNLEFVGRADDQVKIRGFRIELGEVEATLNALPSIQEAVVIVREDEPGEKRLVAYVVGEGTTKGWRKALKDKLPSYMVPAHFIKMEALPITPNGKIDRKVLP	Arthropoda			WP_073206690.1
serrawettin-swrA-1(leu)	leucine	PTAPALSQGEVSLSYAELNVRANRLAHHLAARGVGPESRVAVCAARSPDMIVALLAILKAGGGYVPLDPAYPAERLHYIVQDCAPALLLADSAGRAALGEVAAPLLALEDALPEQDHDLPPRAQPDNLAYVVYTSGSTGKPKGVMVEQAHLINLIMWHCAATGLQAGERTTSMAGLGFDASVWEIWPTLTQGAMLLLPPAEAAGNGEALLQWWRGSGVQVGFMVTPLAEIALMGEMPADLRMLLIGGDSIRRWPLQAPPGVTIVNNYGPTETTVVATSGEPAVGAAMPSIGRPIANGRAYLLDEYGQPVPLGAVGELYIGGAQVARGYLNLPELTAERFLADPFAPGGRMYRTGDLARYMPDGSLEYLGRNDLQVKIRGFRIECGEIESQLTMHAAVRDAVVDALTDGEGDKRLVAWVVPQPEAEREALAQTLRRALAAALPDYMVPTAFVWLEALPLSPNGKLDRRALP	Arthropoda	AOF02338.1
serrawettin-swrA-2(ser)	serine	PDAVALVCGDAELSYAQLNAQANRLAHALMQRGVGPDCRVAVCAERSLAMVTALFGILKAGGAYVPLDPAYPGERLQYILQDADPVLLLADAAGRAALGEHAVPLLALDEPLPNDLNADNPASRAQPNHLAYVIYTSGSTGKPKGAMNEHRGIVNRLIWMQQAYGLTPADTVLQKTPFGFDVSVWEFFWPLMYGARLAMARPEGHKDPEYLSRAIEQYGVTTLHFVPSMLQSFLLYEGASRRCGQVVRVMCSGEALPASLVAEFYRQMPHVELHNLYGPTEAAVDVTAWHCTRQPGLVSVPIGRPVANTRIYLLDEQGQPVPLGAVGELYIGGIQVARGYFNRPELTAERFLADPFDAGHGGRMYRTGDVARYLPDGNIEYLGRNDQQVKIRGFRIECGEIEAALAAHPQVREAVVDARGGDGGEKRLIAWVVPQQGAEEASLAETLRRHLADKLPDYMVPAACVLLETLPLSPNGKLDRRALP	Arthropoda	AOF02338.1
serrawettin-swrA-3(thr)	threonine	PEAVAVVCGEERLSYRALNEQANALAQVLIARGVGPDRLVALCAERGTPMLVGLLAILKAGGAYVPLDPAYTGERLEYILQDARPVLLLADAAGRSALSGADVPTMALEEDWGAEAANPQVAGLTAANLAYVIYTSGSTGKPKGVMVEHRQVERLFTATDDGFGFDAEDVWCLFHSFAFDFSVWEIWGAWRHGGRLVIVPQETARSAPAFYQLVCRQGVTVLNQTPSAFKAFIQAQDDTPHRLRYIVFGGEMLNPADLAPWYARNRPDAPRLINMYGITETTVHVTYREMSPADITGSGSPIGRRIPDLRLYLLDEHAQPVAQGAVGELYVGGLGVARGYLNRPELNAQRFLDDPFVAGERMYRAGDLARYLPNGELEYLGRNDQQVKIRGFRIECGEVEAALLGHPEVRSVAVDAWQDNGGDKRLVAWAVPGEGADRETLALRLRQHLAGRLPDYMVPTAFVWLEALPLTTNGKLDKRALP	Arthropoda	AOF02338.1
serrawettin-swrA-4(phe)	phenylalanine	PQATALIDGEQLIRYEQLAERANRLAWRLIEAGVEPGQRVAVRFERCAALVIAQLAILKAGAAYVPVDPQLPAGRQNWIIADSGAVLLLNGGEDDAQIGVGVARLPQSDDADLPAGAPILASNSLDLAYIMYTSGSTGKPKGVMVPHQGINRLVINNGYAEFSDSDRIAFAINPAFDPATLEVWGALLNGAALVVVPPAVLLDASAFADLLTRQAITVLVLPTSLFNQHAHSIPATLAGLKYLISGGEAADPHAYTRVLKEGGRVQLINGYGPTEATTAATSAHITVAAGRHRLPIGRPIGNTRVYLLDEHRQPVPLGAIGELYIGGVGVALGYLNREDLTAERFLADPFNEGGRMYRTGDLARYLSDGNLDYCGRNDQQVKIRGFRIECSEIEVLLETHPAVREAVVDVRGAHPALIAWIVPQAEAEGRDLTDELRRHLAAQLPDYMVPSACLMLADLPLTPNGKVDRRALP	Arthropoda	AOF02338.1
serrawettin-swrA-5(ile)	isoleucine	PQAVAIVQGDRRIGYAALNAQANRLAHALIARGIQPGERVAARLTRSIDLVATQLAIFKAGAVYVPIDPQLPAARQQWILEDSGARLIVGEATDGDTLPLLRPEAAGGDESDPALALSSGEAAYIMYTSGSTGLPKGVMTPHQGITRLVINNRYAAFDATERVAYAANPAFDAATMEVWAALLNGGELVVIPAETVMDAARLSAALTQHRVTTLFLTTALFNQYVYSMGATLAQLRYLICGGEKEEPGAFERLLQEAGPVQVIHAYGPTEATTFATTATIAEVQGATRLPIGKPIGNTRAYVLDARGRPAPLGVTGELYIGGVGVALGYLNRPELTAERFLNDPFNPGGRMYRTGDLVRYRADGNLEYQRRNDRQVKIRGFRIEMGEIEARLAAHPAVNEAVVDAHCVGADTRLIAWISVREDVASDGLASELRQHLAAQLPDYMLPAAFVWLAAMPLTPNGKIDRRALP	Arthropoda	AOF02338.1
serrawettinW-swrW(ser)	serine	PEAPALCYEDHEISYQQLNQRANRLAAFLRLQGLQPDDRIAVCVNRSPDMVIALYAILKAGAAYVPLDPDYPQDRLRHMLQDCGARFVLIDNGGEHALHPLRDIAVPRLHLQRESHLWRQAPDGNPPPLAADPQRSLAYVIYTSGSTGKPKGVMNEHRGVINRLLWMQKAYTLTPDDVVLQKTPFSFDVSVWEFFWPMMVGARLAIAKPGGHQEPDYLSACIAQHGVTTLHFVPSMLQLFLRHGDMAQCASLKRIVCSGEALPLATVQRCLQQLPQAELHNLYGPTEAAVDVSSWQCLPDDPRPLVPIGKPIANTQLHILDDQLQPLPPGIAGELHIGGIQVARGYLNRAALSAERFIADPFSAEPQSLYKTGDLARWLPDGNIEYLGRNDFQVKIHGLRIELGEIEQQLRQCSGVEDAAILAREDESGGKRLVAYVIAPEQTAAAAEWRRQLQQHLPDFMVPSCFIRLDAFPLSPNGKLDRKALP	Arthropoda	BAD60917.1
sesbanimideR-SbnQ-1(arg)	arginine	PDAVAVSAGTESLTYRRLSRRANRLARHLRQHGVRRGDKVAVLLERGGDSIIALLACLTLGAVWVPLDTEAPPRRLAAMMADCAPRAVVVDGFVPPASEAVVIDLGTQASAIAARPGRPLKGGPKPADAAYMIYTSGTTGTPKGVVVTQRALADHVQAISAAFGLNTDDVVLHFAPQVVDTALEQILPTLVSGARLLVRTGPTWSPDDLRRVLTEQRVSVADLPPAYLREALLAWDGPAPLSLRLLIVGGEALAADTVRLWQSGPLASTRLLNAYGPTEATITCLLHEVEATTPPGAAIPIGTPLPGTRVAIVDGDGNPVPEGVIGELLVGGNRLAQGYHHRPDLTAERFIRAGSGKRMYRTGDLASFIPGGKGSIAFHGRLDHQVKIRGFRVELSEVEAALSEFGLREAAVVPRQDAGGTQVLVAYVVPAAEYNEEKLRAHMAARLPAAMLPMAYVVLAALPITAGGKLDRAALP	Pseudomonadota	AVM77960.1
silathride-NRPS1(thr)	threonine	PDAIALVHEEQTLSYAELNARANRLAHQLIALGVVPDQRVAICVSRSPAMVVALLAVLKAGGAYVPLDPVYTGERLAHILTDATPAILLADNTGCDVLGEAVLAGLTVLDPNILPDRPDSNPQVPALTAQHLAYVIYTSGSTGTPKGVMVEHRNIQRLFDATESWYHFNQQDVWCLFHSIAFDFSVWELWGALRYGAKLVLVPHAIARSPQELHQFVCQHGITVLNQTPSAFKAFIASYVANPLPDCLRYIIFGGEALDPIILKPWYALREERSPQLVNMYGITETTVHVTYRELDHHDVARVVSPIGTRIPDLTLYLLDKYGQPVPLGAEGELYVGGAGVARGYLNRPELTAERFLIDPFSDKPDTRMYRTGDLARYLPGGDLEFIGRNDQQVKIRGFRIEPGEIEARLIEYPAVSESVVLAMGDGQDKRLVAYVVARADDELVNSLREHLRVRLPDYMVPSAFVRLDAFPLTPNGKLDRRALP	Pseudomonadota			WP_082302641.1
silathride-NRPS2(leu)	leucine	PDATALVYENQTLSYAELNACANRLAHQLITLGVEPDQRVAICVSRCPAMVVGLLAVLKAGGAYVPLDPVYSGERLTHILMDAAPTILLADNIGRIALGEKVLAEQIVLDPNTLFDQPDSNPQIPALTSQHLAYVIYTSGSTGVPKGVMVEHQGLVNLIRDKITQFAIHASSRMLQFASFGFDASVWEIMMALCGGASLDIPVDIVRQDPHRLWRYLEEQGITHACLTPALLRDGADLPMITIKPTLILGGEAPSVALLQALCGRATLFNAYGPTEITVCATTWHCPSDYADSEVPIGCPTANTRVYLLDADGQPVPLGGVGELYIGGAGVARGYLNRSELTVERFLADPFSDTPDARMYRTGDLARYLPDGNLLFVGRNDQQIKIRGFRIEPGEIEARLIEYPTVREATVLALGDGHDKRLVAYVVAPEGDGLANSLRAHLQTILPDYMVPTAFVQLDAFPLTPNGKLDRQALP	Pseudomonadota			WP_082302641.1
silathride-NRPS3(phe)	phenylalanine	PDATALVYENQTLSYAELNACANRLAHQLIALGVEPDQRVAICVSRSPAMVVGLLAVLKAGGAYVPLDPAYPGERLAHILMDAAPTILLADNVGRTALGEKALADLMVIDPNTHSDQLDSNPQIPELTSRHLAYVIYTSGSTGTPKGVMVEHRGVVNLALAQIIRLNMRVTSRMLQFASFGFDASVWEITIALSSGASLAIPADTVRQDPYHLWRYLEEQTVTHACLTPALLRDGTDLPAITIKPTLVLAGEAPSAALLQALSGRVNLFNAYGPTEMTVCATTWHCPPDYTDTEVSIGRPIANTRVYLLDADGQPVPPGGVGELYIGGAGVARGYLNHPELTAERFLADPFSHASDARMYRTGDLARYLPDGNLVFVGRNDQQIKIRGFRIEPGEIEARLMEHPAVSEALVVALDEGADKRLVAYVAAPTDDGLINSLRAHLSAVLPDYMVPAAFVRLDAFPLTPNGKLDRRGLP	Pseudomonadota			WP_082302641.1
silathride-NRPS4(lys)	lysine	PDATALVYQEQTLSYAELNSRANRLAHQLIALGVMPDQSVAVCVTRSPAMVVGLLAVLKAGGAYVPLDPTYPGERLTHILNDAAPLVVLADQGGRAALGEKMLAALTVFDPNTLPDQPDSNPQVSALTPQHLAYVIYTSGSTGMPKGVMVEHQAVYQRHLGFNETYAVTAQDRVLQFASFAFDASVEEFFSSLCNGATLVIRDDSWLASVQGFITLARQNRITMMSLPTLFWSELATRNDTLPLPDCLRLVIIGGEAVQKSAIQAWFTQETHRPRLLNTYGPTENTVIATCKEILSPADACSIGRPVKNTCIYLLDRYGQPVPLGSMGEIYIGGVGVARGYLNRPALSVERFMPDPFSALSGTRMYRTGDLARYLPNGNLEFLGRNDQQVKIRGFRIEPGEIETRLAEHPDVRDVTVLALGDGQDKRLVAYVVAPAGKALANSLRTHLRAILPDYMVPSAFVRLDMLPLTPNGKLDRRALP	Pseudomonadota			WP_082302641.1
silathride-NRPS5(thr)	threonine	PDAIALVYEEQTFSYTELNIRANRLAHQLIALGVEPDQRVAICVSRSPAMVVGVLAILKAGGAYVPLDPVYTGERLTHIMTDAAPAMVLADDIGRDVLGEKTLAALTVLDPNTLPDQPDSNPQIPVLTSRHLAYVIYTSGSTGTPKGVMVEHRNILRLFEATESWYHFNRQDVWCLFHSIAFDFSVWELWGALRYGAKLVLVPHEIARSPQELHQFVCQHGITVLNQTPSAFKAFIASYAANPLPDQLRYIIFGGEALDPGMLRPWYRLREETSPRLVNMYGITETTVHVTYRELNSHDVEQITSPIGTRIPDLTLYLLDKYGQPVPLGVTGELYVGGGGVARGYLNRPELTAERFLADPFSDQPGARMYRTGDLARYLSDGNLEFLGRNDQQVKIRGFRIEPGEIETRLIEHSAVREAAVLALGDGQDKRLVAYVVAPVNDGLVNSLRTHLSKMLPDYMVPSAFVRLDAFPLTSNGKLDRRALP	Pseudomonadota			WP_082302641.1
silathride-NRPS6(leu)	leucine	PDATALVYENQTLSYAELNACANRLAHQLIALGVEPDQRVAICVSRSPAMVVGLLAVLKAGGAYVPLDPAYPGERLAHILMDAAPAILLVDEVGRTALGEKVLAEQTVLDPNTLFDQLSSNPQRPTLTSQHLAYVIYTSGSTGTPKGVMIEHSGLVNLIQEKITQFDIHAGSRMLQFASFSFDASVWEIMMALGSGACLDIPIDTVRQDPRRLWYYLEEQSITHACLTPALLRDGADLPAIAIKPTLILGGEAPSAALLGTLCGQATLFNAYGPTEITVCATTWHYPSDYMDTEVPIGRPTANTQIYLLDADSQPVPLGCIGELYIGGAGVARGYLNRPELTVERFLIDPFSDVPNARMYRTGDLARYLPDGNLVFVGRSDQQIKIRGFRIEPGEIEARLTEHPVVREALVLALGDGQNKRLVAYVAASADDGLVNRLRAHLSAVLPDYMVPAAFVRLDAFPLTPNGKLDRRGLP	Pseudomonadota			WP_082302641.1
silathride-NRPS7(leu)	leucine	PDAIALVHEDQTLSYAELNARANRLAHQLIVLGVEPDQRVAICVARSPAMVVGLLAVMKAGGAYVPLDPAYSGERLTHILIDAAPVILLADNAGCVALGEKVSSLTVLDPNSLPDQPGSNPQVPALTARHLAYVIYTSGSTGTPKGVMVEHRGLVNLIGDKITQFDIRAGSRMLQFASFGFDASVWEIMMALCGGAALDIPVDTVRQDLRRLWHYLEEQAVTHACLTPALLRDGTDLPVITIKPTLILGGEAPSAALLQALSSQATLFNAYGPTEITVCATTWHCPSDYADTGVPIGRPTANTLIYLLDAYGQPVPLGAIGELYIGGAGVTRGYLNRPELTAERFLTDPFSDVPEARMYRTGDLARYLPDGNLVFVGRNDQQVKIRGFRIEPGEIEARLTEHPAVSEAQVLALGDGLDKHLVAYVVAEVDDRLAVNLRAYLSTQLPDYMVPTAFVRLDAFPLTQNGKLDRRALP	Pseudomonadota			WP_082302641.1
silathride-NRPS8(glu)	glutamic acid	PDATALEYQEQTLSYAELNTRANRLAHQLITLGVVPDQRVAICVSRSPAMVVALLAVLKAGGAYVPLDSTYPGERLAHILADAEPVILLADNAGRTALGEKALADLIVLDPNTLPDQPDSNPQIPALTSQHLAYVIYTSGSTGTPKGVMVEHRSLLNLHGTLTERIFASSSAPYRVSLNASISFDSVLKNLLGLLNGYTLVIVPQDVRADGTALLQFLAAKNLDVLDCTPMQLEMLLAAGLSQHQKALMLLVGGEPIPVQTWQTVTEIPQLTAYNVYGPTECTVDATLACIEPAHPYPTIGRPLANIHLYLLDNVGHPVPLGVVGELYIGGAGVARGYLNRQELTAERFLADPFSDKPGARMYRTGDLARYLPDGNLVFIGRNDHQVKIRGFRIELGEIEARLAEYPAVSESAVLALGDSQDKRLVAYVVAQADDGLINSLREHLSAKLPDYMVPAAFVRLDAFPVTPNGKLDRRALP	Pseudomonadota			WP_082302641.1
silathride-NRPS9(lys)	lysine	PDATALVYEDQTLNYAELNTRANRLAHQLIALGVEPDQRVAICVSRSPAMVVGLLAVLKAGGAYVPLDPAYPGERLAHILIDSTPVVVLADGIGREALSETGVAERIVLDPNIQFNQPDSNPQVTALTPQHLAYVIYTSGSTGQPKGVMVEHQAVYQRSLGFSETYAVTAQDRVLQFSSFAFDASVEEFFSSLCHGATLVIRNDSWLTSVPVFISLIRQHGITVMSLPTLFLSELAVVGGTLRLPECLRLVIIGGEAVKKSVIQAWFAQKTYHPRLLNTYGPTESTVIATSREILSPENDRSIGRPVKNTCIYLLDRYGQPVPLGSIGEIYIGGVGVARGYLNRPELTAERFLIDPFSDKPGARMYRTGDLARYLPDGNLEFLGRNDHQVKIRGFRIEPGEIEARLAEHPAVSESVVLAQGEGQEKRLIAYVVAPADEGLANSLRTYLSAILPDYMVPSAFVRLDTLPVTPNGKLDRRALP	Pseudomonadota			WP_082302641.1
solanimycin-solF(gly)	glycine	ALALQMGNVRLSYAELNQRANRLAHHLIAQGVRPDTRVAVCTERTETMLVALLATLKAGGAYVPLDPEYPATRLAYILEDATPKVLVLDQRGRDVFGAAAGSDITVVDLARDGARWEALPGGNPDVATLNASHLAYVIYTSGSTGKPKGVMVEHRQVVNFLTGMQALFNLGVEDCLLSVTSISFDIAGLELYLPLMTGASIVLASRSQAMDPHALLNLLHTLNITIMQATPTTWRLLVDTDATPHKQLKILCGGEALPSDLAVRLHAFGESLWNLYGPTETTVWSTCNRVNAEDVTQYNQSIGRPIANTQVYLLDRYGKPVPMGAIGELYIGGDGVARGYHQRPELTAERFIPDPFSTDPAARLYRTGDFAQFMADGRLIFLGRTDHQLKLRGHRIELGEIEARLLSHPWVREAVVVAREDISGETRLVAYVVPGVTEELKGLVQTLFSRKALRKHLQDALPDYMVPAAFVTLKSLPLTPNGKIDRNALV	Pseudomonadota			WP_238555702.1
solanimycin-solG(ser)	serine	SATALRFGDRELSYAELNALSNQLAHHLRQQGVKPDDRVAICLDRSIEMVVGLMGIIKAGGAYVPLDPDYPQERLSYILQDSAPTLLLLDKRGREVTAELDTTGTVAFELDVASLARSSLSTESLSPAELGLTSRNLAYVIYTSGSTGKPKGVENEHRGLINRLQWMQDAYQLDSSDAVLQKTTFSFDVSVWEFFWPLSVGATLVVAPPGAHKDTQALAQVIQSNNITTIHFVPSMLNLFLANDSVTACRSLRRIVCSGEALSSASVVRCHKLLPDTAVHNLYGPTEAAIDVTSWACPKDLPESATVPIGRPIANLRIYLLDQHLRPVPRGVVGELYIGGVGVARGYLNRPDLTAERFVNDPFVSDADARMYRTGDVARYLADGDIDYLGRNDNQVKIRGFRIELGEIDAELLKQPTVREAVVVARGDVQGDLRLVAYVVLSAEAETEGLSLSEHIAQWRSSLAAQLPEYMVPAAFVKLDHLPLTANGKLDRKALP	Pseudomonadota			WP_022634121.1
solanimycin-solH(val)	valine	AVIDGEAQMSYCRLNQRANQLAQVLVAHGVQPGDFVALLLPRGSALLAATLAILKAGATYVPLDPLAPPERLSWVIEDCSARLLISDAHHALAADIDLPVIDVDSAEVVQASDAAVDVQTAAAAPAYIIYTSGSTGIPKGVLVPHYAINRLVINSGVGVFAPGDRMALAANTAFDASTLEIWAPLLNGGTCVVIDQDTLLTPARLVRTLQHHRVNQMWLTVGLFNQLYSELAPVIAQFTSLFIGGDALDPNIIAQVLRTTPSAKLVNGYGPTETTTFATTYPIHDVAANAASIPIGRPIGNTQLYVLDKHQHPAPLGAIGELYIGGDGVALGYLNRADLTAERFVANPFVADPHARLYRTGDLVRYQDDGNLVFVGRNDQQVKLRGFRIELGEIEARLAEHPHVDNALVLAVDNGSGKRLVAYVVSAGLQASETALQDYLSEHLPDYMVPARIVALAQFPLTANGKVDRKALP	Pseudomonadota			WP_024103944.1
sorangibactin-srbC1(ser)	serine	PEAIALVWGEDGAMSYGELRHRALRVAAHLQAHGVAAGDAVAVHLPKGHEQIVAVLGVLAAGAAYVPVAIDQPALRRERIYRAAQVAYVLERDSLALGHALPGEGPTLPAPLSGSDAARAYVLFTSGSTGEPKGVELHHAAAMNTIEDLNRRLALGAADRTLALSALEFDLSVYDMFAPLTAGGAIVCIEERERRDAYAWLDRAKRHGVTVLNCVPALLDMTLTASGGEALPTLRAVLTGGDWVGTDLPRRLSAWSPHCRFLALGGTTETAIHSTLCEVTDVARMPAHWTSIPYGKPLDNVQLRVVDGLGRDCPDFVAGELWIGGDGVALGYRGDPARSAEKFVSEQGTRWYRTGDRARYVAGGDVEFLGRADFQVKLRGHRIELGEVEAALRSFPGIERAIVLLGKHALAAVVVGPDVASVRAFLAERLPAFMLPEQLVHCTELPLTANGKVDRKQLE	Myxococcota	WFP21066.1
sorangibactin-srbC2(cys)	cysteine	PTRTALHWDDAQAQSYGALAEQALRVAAMLKHRGVEPGDLVAVSVPRGPEQIAAVLGVLAAGAGYVPIALDQPIARREAMLRQAGVRCSITDSIREARSFDPAREPVVGDPEGTAYVIFTSGSTGEPKGVEISHRAAHNTIVDIQRRFDVGASDRVLAVSALDFDLSVFDIFGLLSVGGALVLLDEEHRRDPRRWHELAAQHRVTVWNSVPTLLDMLLLVAHQASLALRLVLVSGDWVGLTLPSRLQVVRSGCRFVAMGGATEAAIWSNFVEVERVPAGWQSIPYGRPLGNQSFRVVDAHGRDCPDWVPGELWIGGAGVARGYRSSPELTARKFVEHGGARWYRTGDRGRYWPDGTLEFLGRTDHQVKIRGHRIELGEIEAALKSHSEVREAIVAAHDGRLLAVVVLANDVSEQALRAVLEGKLPSHMIPARIQRIDRVSLTANGKVNRAQVL	Myxococcota	WFP21066.1
sorangibactin-srbD(cys)	cysteine	PDAVAVIDPRGALTYRELMLRAGAVAAALREGGCVPGECVAIAMQKGVEQVIAVLGVLLAGAVYLPVDTTQPRLRRDKLLANAGVVHVLTQSWVAALPAAESLPEVAWADPDALAYVIYTSGSTGDPKGVMISHRAALNTLEDIQRRFPMTAADRVLGLAQLGFDLSVYDVFATLAAGAALVLPDPERLADPSHWAALVAQHGVTVWNSVPAQMQMLASYLPTEPVNVASLRLALLSGDWIPVSLPEQIRRFIPHLRMIGLGGATEASIWSNYHCIEKVDPTWRSIPYGVPLTNQAFRVLDGALRDAPVWAAGDLYIAGLGLASGYLGDPQLTSERFFAHPVDGQRLYRTGDMARYLPGGIVEFLGREDSQIKLRGHRIELGEIEAALLAHPAVGAAAACVVESEHEGRSLSAFVEARRSSLEDRQSPFELLFPEGRRLDELGPFLAERIPAHMIPSHLQIVDALPLTANGKVDRKKLA	Myxococcota	WFP21067.1
stendomycin-AD-SA(arg|capreomycidine)	arginine	ASVGYGDLLDRAERLARRLCEAGVRPGDFVGVAVDRSLDAVTGLLGVLLSGAAYVPIAAELPGERIRAIADDADIGVVTGSGARVAEAIPARWIPADGTGPGDGELPGSAPDRPAYAIFTSGSTGRPKGVVVPHRAVVASTLTRFGVYPYDDVTYLMLAPLSIDAAVAGLFFTLAAGGRVVIPTAEEVLDPLLLAELVRDHAVSHLDGLPSQYAALLRFHPELLTGLRCVITGGESLHHAVVREHMTALPDTLLFNEYGPTEGTVWATVHRCTEADAGPLVPIGPPISGVRATVRAADLSLAEPGDLGEIYLGGAGLAWSYLGRPALTAERFVADPDPRLPGERMYRTGDLGHMTPDGELVFQGRTDNLVKVRGFRVELGELEAHLLQHPDLLDAAVVPHTTATGLRLVAVVEFAPGRSAGGRALSAFLADRLPAYMLPTRWRQVAELPRTGNGKVDRRLLR	Actinomycetota	EFL21634.1
stendomycin-nrps1-1(FA||FAc8-14)	fatty acid	MGLIGALLLPLWQGLFAALMPPAAFIRDPMRWLRAISRYRATLVHGPNFAYELCCGRASGKDLTGLDLSSLETVVNAAEPIRPATLERFSHQFAPAGFRRSSFYPSYGLAEATLVASGGYLGAEPGIVVDPDAFEQDRVVDAASGTPGRTVVNCGRPSLGFDVAIVDPETLRACGPDEVGEIWLAGESVALGYWNNPEATASDFGVRLPSQPGHAFLRTGDLGFLRDGELYVTGRLKDLIIVAGRNHYPQDVEATVEEHPAIRTSNSIAFALTGDDTLTGDDSGDDGEQLGIVAEVRGSQLRGDLTTVAEELAAAIWDAHELRVREVALIRPGALPKTSSGKLRRRYTR	Actinomycetota	EFL21630.1
stendomycin-nrps1-2(pro)	proline	PDRAAAVQGERTVTYAELDAWAEHLAGLLATGGLRAGENVGVALHRSLELIAAELAVLKAGGTVVPLDPDLPADRLTFLLTDSASRFVLSDSGTTLPSAVGGSVGGGVGIGRIDADRERTERTGGARAVPARGTGGDSVAYVLYTSGSTGTPKGVLLPHRAIVRLVVSGGLVPVDADTRSAFASSPSFDVATLEMWGPLLCGGQVAVISRDEVLDPRRFGAALTRHGVNLLWLTAGLFNEYADQLTEQFGALRHLIVGGDALTPDVVAGVLRSNHPPRHLVNGYGPTESTFAASYEVPGPPDGWRSIPIGRPLPNTRIYLLDGQGRPVPVGVTGELYLGGEGLAHGYLNQPGLTAQRFLPNPYADEPGARMYRTGDLGRWLPDGTIEFLGRDDFQVKVRGFRVELGEIETRLREHPAVGRAVVLAREDSPGAKRLVAYYVPATADAPEAPNAEELRGHLARTLPPYMVPAAFVRLDRLPLTPTGKVARQSLP	Actinomycetota	EFL21630.1
stendomycin-nrps1-3(thr)	threonine	PDAVAVVHRDTQVTYRELNERANRIAHRLRAAGVGPGVRVGICAERGVGLLAAVVGVLKAGGAYVPLDPSYPAERVAFMLADAKPAVVLTDGAEPAALIRATAPEDTVVWDLATDFTDAPVDNVPVAVSPSDVAYVIYTSGSTGTPKGVLVEHRQVARLFTATEEWFGFGPSDVWALCHSYAFDFSVWEIWGALLHGGQLVIVPSDVVRAPDELWQLLCSAGVTVLCQTPGAFTRLTDARLRTPDTKDQLRFVIFGGEALEVAALRPWFDAAAGSGPTLVNMYGITETTVHVTWQPVEPDMAGGLGGSLIGQPIPDLRVYVVDAHGRPAPVGVVGELMVGGRGVTRGYLGRPALTAERFVPNWLTGDGSRLYRTGDLGRWLPDGTLEFMGRNDFQVKVRGYRIELGEIEARLLDHDAVREAVVVAREDVPGDKRLVAYLGVQQHSGVNSSLRRTTRRLVTSLRSQLDAHLPGYMMPSAYVFLDEMPLTPNGKVDRRALP	Actinomycetota	EFL21630.1
stendomycin-nrps2-1(gly)	glycine	PDAVAVVHDGTQATYRELNAMANRIAHRLRSAGVGPDVRVALCARRGVRMLAAMLGVLKAGGAYVPLDPSFPAERLAFMLADARPAVLLTDGTTLATDGVPALDLATDFADEPDTDLPRVASASASDVAYVLYTSGSTGVPKGVVIEHSALTNFLAGMRHLVPLGSADALLAVTTVAFDIAALELYLPLMSGARVVIASEETIAQPSALIELIRRTGVSVAQATPSMWRMLASHDLDGIRGLRMLVGGEALPAPLADQMRDVGDDVLNVYGPTETTIWSTAATLTDRDDTAIGSPILNTRVYVVDGYGRPVPVGVVGELFIGGLGVARGYLGRPGLTGERFVPDWLTGDGTRLYRTGDLVRWLPDGTLEYVGRNDFQVKVRGYRIELGEIEARLLTLGGVREAVVVARDDRLDAYYVADTAIDAGTLRDALGKVLPSYMVPSAFVALDALPLTPNGKVNRAALP	Actinomycetota	EFL21631.1
stendomycin-nrps2-2(val)	valine	PDAVAVVHGDTQVTYRDLNAKSNQIAHRLRSVGVGPDVRVGICARRGVPLLAAMLGVLKAGGAYVPLDPNYPTERLAFMLADAQPAVILTDGVDLPTADVPVVDLATLTEEPETDLPNLAASTDMAYVLYTSGSTGLPKGVAVEHRNIVRLVVNNPSVEFTPQDRTAFAANPSFDAATWEIWGPLANGGTVVVIDQDDVLDPQQFAGVLRDQSVSMLWMTVGLFNRSHTALGDVLSQLRYLVVGGDVLDPSAIAATVGGPQHLLNGYGPTETTTFAATHLIETVDAGRSVPIGKPIGNTRIYLVDGYGRPVPVGVTGELFIGGLGVARGYLGRPGLTAERFVPDWLTGDGTRLYRTGDLGRWLPDGTIEFVGRNDFQVKVRGYRIELGEIEARLLEHHAVREAIVIARDDRLDAYYVADTNVEVETLRDALAETLPSYMVPSAFVALDTLPLTPNGKVDRDKLP	Actinomycetota	EFL21631.1
stendomycin-nrps2-3(val|ile)	valine	PDAIAVTHGDTQLTYRELNAKANQVAHRLRTAGVGPDVRVGICAPRGIPLLTAMLGTLKAGGAYVPMDPSFPAERTAFMLADARPTVVLTDGVDLPTAQMPVIDLASLTNGPDTDLPNLASSTDMAYVLYTSGSTGVPKGVAVEHRSIIRLVVDNPYVDFTPDDRTAFAANPSFDAATWEIWGPLTNGGTIVVIDQDTFLNPRQLATCLAAHGVTGLFTTTALFNQTATVVPDAFAGLRYLFTGGERCDPAAFTHVLDSGAAPQRLIHCYGPTETTTFATTYDVTHVTEGQETLPIGAPIGNTHIYIVDNLGRPVPVGVTGELFIGGLGVARGYLGRPGLTAERFVPNWLTGDGTRLYRTGDLGRWLPDGTIEFVGRNDFQVKVRGYRIELGEIETRLLDHHAIHEAIVIARDDRLNAYYVADSRIEVETLRTALDEVLPSYMVPSAFVALDALPLTPNGKVDRDKLP	Actinomycetota	EFL21631.1
stendomycin-nrps2-4(ala)	alanine	PDAVAVVHDDAQVTYRDLDAMANRIAHRLRSIGVGPDVRVGLCAQRGVRLIAAMLGVLKAGGAYVPLDPSYPAERVAFMLTDARPAVVLIDGTTPTTDDVPVLDLATDFGDGPDTDLPHVAASASPSDTAYVLYTSGSTGTPKGVTVEHRNTVNFLRWARSAFTTEVLDRTLWSTSVNFDLAVFEVFLPLVTGRTVVAVRDALAVRADTTDVTLVNTVPSAIAALADAREIPDAVRTINLAGEPLKRDLVDRVFAAADGVEEIRNLYGPSETTTYSTAVVMRRATGFVPHVGGPIGNTRLYVVDGYGRPTPVGVVGELFIGGRGVTRGYLGRPGLTAERFVPDWLTGDGSRLYRTGDLGRWLPDGTLEFVGRNDFQVKVRGYRIELGEIEARLLEHDAVREAVVVARGDRLNAYYVPVPDHRDHRDHGVDVESLRAALSGALPSYMVPSAFVQLDALPLTPNGKVDRDKLP	Actinomycetota	EFL21631.1
stendomycin-nrps2-5(thr)	threonine	PDAVALVHRDTQVTYRELNERANRIAHRLRAEGVSTGVRVGICAERGVGLLAAVVGVLKAGGAYVPLDPSYPAERVAFMLTDAKPMVVLTDGADAAALIRATAPPDSVVWDLATDFADAPVGNVPVAVSPTDVAYVIYTSGSTGTPKGVLVEHRQVARLFTATEEWFGFGPSDVWALCHSYAFDFSVWEIWGALLHGGQLVVVPSDVVRAPDELWQLVCAAGVTVLCQTPGAFTRLTDARLRASGVEDRLRFVIFGGEALEVAALRPWFDAAAGGGPTLVNMYGITETTVHVTWQPVEPDMVGGLGGSLIGQPIPDLRVYVVDTHGRPAPVGVVGELMVGGRGVTRGYLGRPGLTAERFLPNWLTGDGTRLYRTGDLGRWLPDGTLEYIGRNDFQVKVRGYRIELGEIEARLLDHDAVRQAVVVARGDRLDAYYVPTSSIEIETLRDALAEALPTYMVPSAFVELDALPLTPNGKVDRDKLP	Actinomycetota	EFL21631.1
stendomycin-nrps2-6(thr)	threonine	PDAVALVHRDTQITYRELNEQANRIAHRLRAQGVTPGARVGICAERGVGLLAAVVGVLKAGGAYVPLDPSYPAERVAFMLTDAKPTVVLTDGADAAALIRATAPEDAVVWDLATDFTDAPVGNVPVAVFPSDVAYVIYTSGSTGTPKGVLVEHRQVARLFTATDEWFGFGPSDVWALCHSYAFDFSVWEIWGALLHGGQLVVVPGDVVRAPDELWHLICSAGVTVLCQTPGAFTRLTDARLRTPDTQDRLRFVIFGGEALEVAALRPWFDAAAGDGPTLVNMYGITETTVHVTWQPVEPEMVGGLGGSLIGQPIPDLRVYVVDTHGRPAPVGVTGELMVGGRGVTRGYLGRPGLTAERFVPNWLTGDGSRLYRTGDLGRWLADGTLEYIGRNDFQVKVRGYRIELGEIEARLLDHDTIREATVIARDDRLNAYYVADTRIDAATLRDALGKVLPSYMVPSAFVALDALPLTPNGKVDRDKLP	Actinomycetota	EFL21631.1
stendomycin-nrps2-7(val)	valine	PDAVAVFHGDTQLTYRDLNAKANQIAHRLRSAGVGPDVRVGISARRGVPLLAAMLGVLKAGGAYVPLDPSYPAERLAFMLADAQPAVILTDGTDLPTADMPVIDLASLTDEPDTDLPHLAASTDLAYVLYTSGSTGLPKGVAVEHRNIVRLVVNNPSVEFTPQDRTAFAANPSFDAATWEIWGPLTNGGTIVVIDQDDVLDPQRFAGVLQAQSVSMLWMTVGLFNRTHTALADVLSQLRYLVVGGDVLDPSAIAATVGGPQHLLNGYGPTETTTFAATHLIETVDTARSVPIGKPIGNTRIYLVDDVGRPVPVGVTGELFIGGLGVARGYLGRPGLTAERFVPDWLTGDGTRLYRTGDLGRWLPDGTIEFVGRNDFQVKVRGYRIELGEIEARLLEHHAVREAIVIARGDRIDAYYVPDNSIEVETLRDALSEALPSYMVPSAFVELDALPLTPNGKVDRDKLP	Actinomycetota	EFL21631.1
stendomycin-nrps3-2(thr)	threonine	PDAVALVHRDTQVTYRELNERANRIAHRLRAAGVSPGARVGICAERGVGLLAAVVGVLKAGGAYVPLDPSYPAERVAFMLTDAKPMVVLTDGADPAALIQATAPEDTVVWDLATDFTDAPVGNVPATVSPSDVAYVIYTSGSTGTPKGVLVEHRQVARLFTAIDDWFGFGPSDVWALCHSYAFDFSVWEIWGALLHGGQLVIVPSDVVRAPDELWQLLCSAGVTVLCQTPGAFTRLTDARLRAPDTEGQLRFVIFGGEALEVAALRPWFDATAGGGPTLVNMYGITETTVHVTWQPITPETAGGLGGSLIGQPIPDLNVYVIDTHGRPAPVGVTGELMVGGRGVTRGYLGRPGLTAERFVPNWLTGDGTRLYRTGDLGRWLPDGTLEYIGRNDFQVKVRGYRIELGEIEARLLDHDTIREATVIAHGDRLNAYYVADTTIDAGTLRDALGKVLPSYMVPSAFVALDALPLTPNGKVDRDKLP	Actinomycetota	EFL21632.1
stendomycin-nrps3-3(ser)	serine	PDAVALLHDGGRMSYGELDRTANRIAHRLRAAGVGPDVRVGICARRGVPLIAAILGVLKAGGAYVPLDPSYPAERLAFMLADARPAVVLTDGTDLPADDVLSLDLTTDFTDQPETAVTGGATGTTGADAAYVIYTSGSTGTPKGVVVEHRSVVNRIGWMQRAYPIAQDDVILQKTPMSFDVSVWEFFWWMTEGASLCLLEPGGEKDPDVIAATIERAGVTTMHFVPAMLSAFLDAVGTVDLPSLRQVFASGEALPPHLVRKFHRAFASPERPRLINLYGPTEATVDVTHHPCHEPDPTLVPIGRPIDNTRLYVVDGCGRPVPVGVVGELFIGGLGVARGYLGRPGLTAERFVPDWLTGDGTRLYRTGDLVRWLPDGTLEYIGRNDFQVKVRGYRIELGEIEARLLDQPTIREAIVVAHGDRLDAYYVADTSVDVETLRDALGKALPSYMVPSAFVALDALPLTPNGKVDRDKLP	Actinomycetota	EFL21632.1
stendomycin-nrps3-4(val|ile)	valine	PDAIAVTHGEVQVTYRELNAKANQIAHRLRTAGVGPDVRVGICAPRGVPLLTAMLGTLKAGGAYVPMDPSFPAERTAFMLADARPTVVLTDGVDLPTAQMPVIDLASLTDEPDTDVPNLASSTDMAYVLYTSGSTGVPKGVAVEHRSIIRLVVDNPYVDFTPDDRTAFAANPSFDAATWEIWGPLTNGGTIVVIDQDTFLNPRQLATTLAAHGVTGLFTTTALFNQTAAVVPDAFAGLRYLFTGGERCDPAAFTRVLDSGAAPQRLIHCYGPTETTTFATTYDVTHVSEGQETLPIGTPIGNTHIYIVDGHGRPVPVGVTGELFIGGLGVARGYLGRPGLTAERFVPNWLTGDGTRLYRTGDLGRWLPDGTIEFVGRNDFQVKVRGYRIELGEIETRLLDHDTIREAIVIARDDRLNAYYVPAPDTTIDVETLRDALSEALPSYMVPSAFVALDALPLTLNGKVDRDKLP	Actinomycetota	EFL21632.1
stephensiolide-sphA-1(thr)	threonine	PEAIAVTYGDDSLTYAELNTQANRWAHRLVQLGVQPDSLVALCAGRGLPMLVGLLGILKAGGAYVPLDPAYSGERLQYILADSAPVLLLADELGRQALGDCEVPVLALEQPLTGESDDLQDVGVRPAHLAYVIYTSGSTGKPKGVMVEHRQVARLFSATNAWFNFSAADRWCLFHSFAFDFSVWEIWGAWLYGGQLFIVPQAIARSAPDFYHFVCRSGITVLNQTPSAFKAFIQAQAHSEARQQLREIVFGGEMLKPSDLAPWFARPENRQTRLINMYGITETTVHVTYQPLSAQDTAITTSPIGSRIPDLRLYLLGADGEPVPMGAIGELYVGGEGVARGYLNRPELTAERFLDDPFNRAPGARMYRTGDLARYLPGGDIEYLGRNDQQVKIRGFRIECGEVEAQLSTDPRVRSVAVDAIDDGDGGKRLVAWVVPAPEAERATLATGLRQHLQARLPDYMVPVAYVWLEALPLTGNGKLDKRALP	Arthropoda	ATD12179.1
stephensiolide-sphA-2(ser)	serine	PDATALVSGAESLSYAQLNACANRLAHALIARGVGPDSRVAVCAERGLHMVTALFGILKAGGAYVPLDPAYPGERLQYILQDADPVLLLADAAGRVALGEPATPQLALEAALPDTLSAENPERRAQASHLAYVIYTSGSTGKPKGAMNEHRGVVNRLVWMQEAYGLTAADTVLQKTPFGFDVSVWEFFWPLMVGARLVMAKPEGHKDPDYLSRAIEQYGVTTLHFVPSMLQSFLADGQAATRCGQVVRVMCSGEALPAALVAEFYRRLPQAELHNLYGPTEAAVDVTAWHCSREADRVSVPIGRPIANTRIYLLDEHGQPVPLGAVGELYIGGVQVARGYLNRPELTAERFLSDPFAPGGRMYRTGDVARYLANGDIEYLGRNDQQVKIRGFRIECGEIEAVLATHPAVREAVVDARAVGDDKRLVAWVVPAAGVAEETLAGALRQHVSAALPDYMVPSAWVVVAALPLSPNGKLDRRALP	Arthropoda	ATD12179.1
stephensiolide-sphA-4(val)	valine	PDAVAVVNDRDSLSYAQLNAHANQLAHQLIAQGVRPGDRVATSLERSVSLVIAQLAILKAGAAYVPLDPHLPVARQAWIIGDSGASLILCDRDLDREIAGEIACLRIDRLRQNPTHDPAVPRAGDAPAYIMYTSGSTGTPKGVMVTHQGILRLAINNRFASFERGDRFAFAANPAFDASTLEMWGALLNGASLAIIAPEVLTEAEALAAALVRQGINVLFLTTSLFNQYVHSIAATLAQLKYLLSGGEAADPHAFARMLKEAGPVRLINGYGPTECTVFATTATIERVDPWQRLPIGRPIGNTRIYLLDAHGQPVPLGATGEIYIAGPGVALGYLNRAELTAERFLADPFNPGERMYRTGDLARYLPDGNIDYLGRNDRQVKIRGFRIECGEIEARVAGHPAVREAVVDVLGEADTKRLVAWVVPEADADRQTLAVTLRQYLAGMLPEFMLPAAWVALDTLPLTPNGKLDRRALP	Arthropoda	ATD12179.1
stephensiolide-sphA-5(ile|val)	isoleucine	PQAIALIQDAQRLSYAQLNARANRLAHRLIERGVQPGDRVAVRLARSIELVCAQLAVIKAGAAYVPIDPQLPAARQAWIADDSGACLMLTDAVGDESIPQLTVEDREAEGHDGNPALRVSSGATAYIMYTSGSTGTPKGVMTPHQGITRLVRNNRYAAFDADDRIAFAANPAFDASTMEVWAALLNGGALVVIAPEVMMEAERLAAELQRHRITTLFLTTALFNQYVHSISGALAQLKYLISGGEKEDPGAYARLLQERGPVHLIHAYGPTETTTFATTARIERAEGEARLPIGKPIGNTRAYLLDARGRPVPMGAVGELHIGGVGVALGYLNRPELTAQRFLSDPFNPVGGGRMYRTGDLARYLPDGSLEYQGRCDQQIKLRGFRIEPGEIEVQLAASPWVREAVVQVCSTEHHPRLVAWIVPTADADRSVLQGQLRAYLSERLPEYMVPSAYVWLDALPLTANGKLDRRALP	Arthropoda	ATD12179.1
streptnatamide-Stp18(dap)	2,3-diaminopropionic acid	PDRVAAVHDGTEWSYDALNRRANRIAHALLTRGLCPEDVVAVVTERNLPWMAAVLGVLKAGGVYLPVEPHFPADRIAAMLGRSACRFVLTEPGSTATLDQASADPGSRGSSGRPEPDSEVPTRLYLADVLAEEREGVDVDPRVPVGAGQLAYIYFTSGSTGEPKGAMCEHAGMLNHLLAKIEDLEIDAGQVVAQTAPQCFDISLWQLVSGLLVGARTLVVGQREVLDIERYVEALVGGGVEVLQVVPSYLEVMLSWVEEKQRGLGRLRVVSATGEALKKELVERWFAVFPHIRLVNAYGLTETSDDTNHAVMDRVPDHDRVPLGPAVRNVRVYVVDEQLVPVPLGAPGEIVFSGVCVGRGYINDPVRTAAAFGTDPHRPGERLYRSGDIGRRLPDGALEFLGRRDSQTKIRGFRIEIGEIENHLLRVPGVRDSAVVVVEGTDGEKHLAAFYAADLPLSVDEVRKVLGGALPAYMVPRIYHHREALPLTGNGKIDKKVLA	Actinomycetota	MDF4252950.1
streptnatamide-stp20-1(phe)	phenylalanine	ADAAAVVCGERSLSYGELNARANRLAHWLIGQGVGPEVLVGVELPRSVELVVAVLAVVKAGGAYVPVDPEYPVERRAFMVEDADPLLVLGPQELAQDLSGFPETDPGVDIEGHQAAYVIYTSGSTGWPKGVVVSHRGAVSLSRSQVEGLGVSSSSRVLQFASPGFDAAFWELVMAFGSGAVLVVPEGGRVVGDDLLKVLSRGRVTHVTLPPSVLGAVPGGAESALPLLESVVLAGEAAPPELVARWSVDGRRVVNAYGPTESTVCVSMSGGLSGGVVAPIGRPVVNTQVYVLDEVLRPVPAGVVGELYVSGAGLARGYLGRAGLTAERFVASPFEPGARMYRTGDLVRWSADGQLEFAGRADEQVKLRGFRIEPGEIESLLTSDAGILQAAVVAREDIPGDQRLAAYVVPDLAAVVKAARERLVEGLPEYMVPSAVMVLDRLPLTPNGKLDRKALP	Actinomycetota	MDF4252952.1
streptnatamide-stp20-2(his)	histidine	PDAPAVLSGDTKLSYAEVNARANRLARHLVTRGVGPEQLVAVALPRSADTIVAFLAVIKAGAAYLPLDPDDPVERLRYTLGDARPALMLVSRDRDLAADAEVPCVAMDETSTVEAVAQQDASDLTDADRAAPLTPAAPLYVIYTSGSTGRPKGVMVEHRGLANNLQWMQDTYPVGPGDVLLFRTSVRFDSVGLEIWFPLLHGAAVCVAPGDVVRDPQRLVSFMAENKVTIAQFPPSLLANLPEPPAGHSVRRVWASGEALRPDLAARVSASWSSELSNLYGPTEMTIQVASSVWQGPDGVANSVPIGRPMWNTRLFVLDAGLQPVPVGVVGELYAAGAQVSRGYLRRPGLTAERFVASPFEPGARMYRTGDLVRWRADGQLEFVGRADEQVKLRGFRIEPGEIESLLACCTGVRQAAVVAREDTPGDQRLAAYVVPDLEAVVKAARERLVEGLPEYMVPSAVMVLDRLPLTPNGKLDRKALP	Actinomycetota	MDF4252952.1
streptnatamide-stp20-3(leu)	leucine	GEATALVHGQQSFSYREVNARANRLAHWLVGQGVGPEVLVGVELPRSVEMVVAVLAVVKAGGAYVPVDPEYPVERRAFMVEDADPLLVLGPQELAQDLSDFPETDPGVVVQATHPAYVIYTSGSTGRPKGVVVSHRGVAGLAHTQLRRLGTTPRSRVLQFASPSFDAAVWELVAAFAAGAAIVVPDSARLVGEALRDVLAAQHITHALIPPSVLATLPAGSEEELTEFACVVVGAEAAPPELVARWSRGRRVVNAYGPTESTVAISMSDTFSDDVVPIGSPVANTRAHVLDEVLRPVPAGVVGELYASGAGLARGYVGRADLTAERFVASPFEPGTRMYRTGDLARWRADGQLEYMGRADEQVKVRGFRIEPGEIESLLTGCGGVRQAVVLAREDVPGDLRLAAYVVPDLAAVVKAARERLVEGLPEYMVPSAVMVLDRLPLTPNGKLDRKALP	Actinomycetota	MDF4252952.1
streptnatamide-stp21-1(phe)	phenylalanine	GEATALVHGQQSFSYREVNARANRLAHWLVGQGVGPEVLVGVELPRSVEMVVAVLAVVKAGGAYVPVDPEYPVERRAFMVEDADPLLVLGPQELAQDLSGFPETDPGVVVQAAHPAYVIYTSGSTGRPKGVVVSHRGAVSLSRAQVEGLGVSSSSRVLQFASPGFDAAFWELVMAFGSGAVLVVPEGGRVVGDDLLKVLSRGRVTHVTLPPSVLGAVPVGAESALPLLESVVLAGEAAPPELVARWSVDGRRVVNAYGPTESTVCVSMSGGLSGGVVAPIGRPVVNTQVYVLDEVLRPVPAGVVGELYVSGAGLARGYLGRAGLSAERFVASPFEPGARMYRTGDLVRWRVDGQLEFAGRADEQVKLRGFRIEPGEIESRLADCEGVRQAAVLVREDEPGDQRIAAYMVPDLAAVVKAARERLVEGLPEYMVPSAVMVLDRLPLTPNGKLDRKALP	Actinomycetota	MDF4252953.1
streptnatamide-stp21-2(trp)	tryptophan	PEATAVVFAGTRVGYGELNARANRLAHWLIARGVGPEKLVAVELPRSVEMVVAVLAVSKAGGAYLPLDPDYPRDRRDLMLEDARPVLVLGSDVMAQDVSGRAETDPPRSAAPHHPAYVIYTSGSTGTPKGVVVTHTGVAALSRTQVQRLGVSPESRMLQFASASFDVAFGDLCTAFAGGAALVLPEPGQLSSEALLRLLADAEVTHVQLPVSVLRALTFDGVESALPRLETVVAGGEVCPPELAARWSAGRRLLNAYGPTEATVCVSTHTVTDSEPSSGGVVPIGRPVADTRVFVLDAGLRPVPAGVPGELYVSGSGLARGYLDRAGLTAERFVASPFEPGARMYRTGDLARWRADGHLEFVGRADEQVKLRGFRIEPGEIESVLAGCAGVRQAAVVAREDVPGDQRLAAYVVPEKSEGAAVALEPTTLVARLADRLPEYMVPSAVMVLDRLPLTPNGKLDRKALP	Actinomycetota	MDF4252953.1
streptnatamide-stp21-3(val)	valine	PTAAAVEDADGAVWTYRLLNARANRIAHWLIGQGVGPEQLVGVLLPRSASLLAVVWGILKAGAAYVPVDPEYPAERIAHILGDSNPSLLLTDLELVDRVPGQGVREVACLDSPDVEELLAAQPDRDPVDADRVVPSHVRQLAYVIYTSGSTGMPKGTAVTHTGLAALGATLRERTAADAGSRVLQLAPMAFDASVLEMMLALTCGGTLVVPGVVRLAGEELARRLEDQRITHAFIPPSVLATLPQGAESNLKEFRSLIVGAEACPPELAERWAPGRRMVNLYGPTETTVAATISSPLSGPEAPIGYPNQGVRAYVLDARLGPVAPGAIGELYVAGSGVTRGYLGRPELTAGRFVADPFAPAGSRMYRTGDVVRWRKDGQLDYLGRGDDQIQIRGFRVEPEEVRHVLAGHPAVSRAVVVPREDGHGGLVLVGYVVPDRDTAEGFAPDRVRADLRLQVPEHMVPAALVPLAEVPLLPSGKIDRQALP	Actinomycetota	MDF4252953.1
streptnatamide-stp21-4(asp)	aspartic acid	PDAVALVCGEQSLSYGELNARANRLAHWLIGQGVGPEKLVAVELPRSVEMVVAVLAVLKSGGAYVPVDPEYPRERRELILRDAAPALVLDGEALARDLSGEPDTDPEVDVEMEHPAYVIYTSGSTGRPKGVIVEHRAVANYLNWTTHHYPAARGATLVPTSIAFDLTVTGLYTTLVVGGRVYLSALEDVPTGSGGVPVALAKTTPSHLPMLSELPEHRSPGEMLILGGEALTAEALAEWRAAHRRVTVVNAYGPTETTVNCTEFRIGPKDKPAAGAVPIGRPFWNMRAYVLDARLNPLPAGAVGELYISGAQLARGYLGRTGLTAERFVACPFEPGARMYRTGDLARWRADGQLEYSGRADEQVKVRGFRIEPGEVAAALLDHPEVGQAAVVAHGTERDDTRLVGYVVTAAGHSSPDIAALRAHVADRLPEFMVPASVVVLDELPLTPNGKLDRQALP	Actinomycetota	MDF4252953.1
streptnatamide-stp21-5(gly)	glycine	PGALAVRAGDRTADYRHLNTRANRLARLLLDRGIGRESVVALALPRSVDMVAALLAVQKAGATYLPMDPAHPADRLAYVLRDAAPAALVTTADIREHLPAARPDLVVTLGDPDVEQQLAECPPHDVTDADRRSPVHPADAAYVIYTSGSTGRPKGVLVSYGSLSQFLDSVGARLGLTARDRMVAATTLTFDIAAVELYAPLLAGASVEVATDRVGKDPIALHRLIRDSGATVFQGTPSVYRAILTHDPEGLTGVRLLVGGEALSASLAEQLHAQGGGAVNLYGPTEATVWITASEVTGPPLPPMIGRPLPNAQVYVLDSRLRPVPDGVPGELYLAGPFLARGYLGRPALSAERFVADPHGAPGTRMYRTGDLARWRAEGGLEFVGRADDQVKVRGFRIEPGEVEAALSRQPGVAEATVLVREDADTPQLVGYIVPDQEWARRSDHAEDGRLNRELRTGLRTWLPEYMVPTAFVVLDRMPLTPIGKLDCKALP	Actinomycetota	MDF4252953.1
streptnatamide-stp21-6(asp)	aspartic acid	PDAVAVEADDALLTYRELNERANRLARHLAALGAGPERFVALAVPGSAAMPVAMLAVLKSGAGYLPLDLDHPADRLAYALDDTAPLCVLTTTEAAPQLPETAHTHLLLDSPETAEALAALPSHNLSDADRTAPLLPRHPAYVIYTSGSTGRPKGVVVEHHSVANYLTWAMRHYPAARGTTLVHSSLAFDLTVTGLYTTLVSGGRVHLGSLRELAGREPADTPVTLVKATPSHLPLLAELPPDWSPTDTLILGGEALTGEAVAAWRHRHPAVTVINAYGPTELTVNCAQFELEPGAEQPTGPVPIGRPFWNMRAYVLDAGLRPVPPGTTGELYMSGAQVARGYLGRPGLTAERFVPSPFEPGARMYRTGDLARRRPDGLLEFAGRADEQVKVRGFRIEPGEIAAVLGSHPSVRRAVVVAREDGPGGARLVGYVVPESGAAEPDVRALRAHVAEALPDYMVPAAVVALEDIPLTPNGKLDRAALP	Actinomycetota	MDF4252953.1
streptocidine-nrpsA-1(phe)	phenylalanine	PHRVAIVYENERLTYQELNRKANQLARALIEKGITRDSIVGVMMEKSIETVTAILAILKAGGAYVPIDIEYPRDRIQYILQDSQTKIVITQKKVSQLVYDVGYRGPVVVLEEEHLDSRADSNLHLPSKPTDMAYVIYTSGTTGKPKGTMLEHKGIANLQSFFQNAFGVTPADRIGQFASMSFDASVWEMFMALLTGASLYVLSKQTIHDFISFENYLNENELTIITLPPTYLTHLNPDHITSLRIMITAGSAANFPLVNRWKNKVRYVNAYGPTETSICATIWEAPSNVLVNQTIPIGKPIQNTSAYIVNEELQLQPIGSEGELCIGGVGLARGYWNRPDLTAEKFVDNPFVPGEKMYRTGDLAKWLPNGEIEFLGRIDHQVKIRGHRIELGEIESVLLKHEQIKEAVVIAREDQHAQPYLCAYFISPEEVTPAQIREFAAQKLPAYMLPSYFVKLDKMPLTPNDKIDRKALP	Bacillota	RAT94632.1
streptocidine-nrpsB-1(pro)	proline	PEQVAVVFGEQQLTYRELDEKSNQLARFLRRKGIAADSLVGTMMDRSIEMIVGILGVLKAGGAFVPIDPELPEERIAYMLEHSGIQLVVTQQHLLEKVSASTEKIDISAPAIWEESHASVETINQPDDLFYIIYTSGTTGKPKGVMLEHKNMANLMHFTFAKTNIDFHEKVLQYTTCSFDVCYQEIFSTLLSGGQLYLITNEMRRHVEKLFAFIQEKQISILSLPVSFLKFIFNEKDYVQSFPRCVKHIITAGEQLVVTHELQKYLRNHHVFLHNHYGPSETHVVTTYTMDPSMDIPELPPIGKPISNTGIYILDEKLQMKPDGIVGELYISGANVGRGYLHNPELTAEKFLENPYQSGERMYRTGDLARWMPDGNIEFLGRIDHQVKIRGHRIELGEIESHLLNHASIKEAVVIDRTDETGGKYLCAYVVWTEEVSNEELRAYLSRTLPEYMIPSFFMSLERIPVTPNGKTDRRALP	Bacillota	RAT94633.1
streptocidine-nrpsB-2(leu)	leucine	PDQIALVCGDQRLTYQELNKKANQLARTLRKKGVSADQRVGIMANRSLEMVIGILAILKAGGAYVPIDPEYPNDRIAYMLEDCEARLVLTHDHLGTKVAAGVECLYLEDKSNYSRITTNLDPIHTATNLAYIIYTSGTTGRPKGVMVEHRGIVNSVTWNKEEFALSVHDRGLLALSFAFDGFVLTFFALILSGSTVVLTKDEEAKDPIALKNLISTWSCSYTLCVPSLFQAVLECSTADEISPMKMAVLGGEKLSPKLVEMCKEMNPQMIAVNAYGPTESSVIATYLCDTLPDAPITIGRPIANTSIYIVDHSHQLLPIGVVGEICIGGLGLARGYWNKPELTEEKFVSNPFEPGKRMYKTGDLGRWLPDGTIEFAGRLDEQVKVRGYRIEIGEIESVLLSYETTNEAIIVAYQDGSGDAYLTAYFTGKDNISEAALRTHLSQELPAYMVPTYLVQLDAFPLTPNGKIDRKALP	Bacillota	RAT94633.1
streptocidine-nrpsB-3(trp|phe)	tryptophan	PDQTAIVFEEKSMSYQELNEKANQLAAVLREKGVGPSQIVVMMVERSLEMVIATLAILKAGGAFLPVDPDYPEDRVRYMIEDSQAKLVLTHSHLIHKVSSQAEIIDLDDAGSYSSHSDNLLCINKPSDLAYIIYTSGTTGNPKGVMLEHKGAANLQAVFKNQLGVTPQDRPGHFASISFDASVWDMFIALLTGATLYIISRDTINDFRKFEEYVHKNGITILTLPPTYAIYLEADRMPSLRILITAGSAATIALVEQWKEKVTYINGYGPTENTVCATLWKALPHEPVGQTITIGKPIQNTKLFIVDEQMQLKTVGQIGELCISGVALARGYWNRPELTAEKFVDNPFVPGEKMYRTGDLAKWLPDGNIEYLGRIDHQVKVRGHRVELGEVESVLLRYETIIEAAAITHLDDQGQPYLCAYYVADGEASPAQLREFMGKELPNYMVPSFFVQLDKMPLTPNDKIDRKALP	Bacillota	RAT94633.1
streptocidine-nrpsC-1(asn)	asparagine	PSKVAVVCGEDRLTYQELQERSNQLARALRGKGITQGSIVSIMAEHSLELIVAIMAVLKAGGAYLPIDPEYPIERIQYLLDDSQTTILLTQSYLQEKVEFEGDILYLDNPSLFEGDSTDLDTACTPDDLAYMIYTSGSTGNPKGAMITHRGLVNYIWWANKEYVQGEAVDFPLYSSISFDLTVTSIFTPLLSGNTIYVYRGTDKVQVILDIIQDNQVGIIKLTPTHLKLIEEIDGTNSSIRRFIVGGENLPTQLAKRIYENFGQNVKIFNEYGPTETVVGCMIYLYDPKKTIQESVPIGVPADNVQLYLLDSSMQPIPVGSIGEMYIAGDGVAKGYFNRPELTEEKFIDNPFRPGTKMYRTGDLAKWLPDGNMEYLGRIDHQVKIRGHRIEMGEIEARLTQHEWIKEAVVIAEKDDSGQNVLYAYIVSEQELTVSELREHLGSTLPSYMIPSFFVRLEEIPLTANGKVERKKLP	Bacillota	RAT94634.1
streptocidine-nrpsC-2(gln)	glutamine	PDQVAVAYDGYTLTYRQLNARANQVARLLRSKGTQPDTLIGIMVDRSIGMVVSMLAVLKAGGAYTPIDPTYPPERIQYMLSDSKAPILLTQRHLKETVEYAGEIIDVDDEAIYAGDDTNLDNVAGRDDLAYVIYTSGSTGNPKGVMIAHQAICNHMLWMKNAFPLTTEDAVLQKTPFSFDASVWEFYLPLITGGRLVLAKPDGHRDIEYMTRMIKEEKITTLQMVPSLLDLIMTEPGWSSCTSLQRVFCGGEALTPALVSRFYQNQTAQLINLYGPTESTIDATYWICPRLPEYGVIPIGRPIDNVRLYVVNASNQLQPVGVAGELCIAGDGLARGYWNREELTTASFIENPFEPGSRMYRTGDMVRYLACGNVEYLGRIDHQVKIRGHRIELGEIEARLLQHEWIKTAIVLARPDEKGQNNLYAYIVSDQEIKTADLRAYMASHLPSYMVPSYFVYLEKLPLTANGKIDRKALP	Bacillota	RAT94634.1
streptocidine-nrpsC-3(tyr|trp|phe)	tyrosine	PQVAAIEIGDKQMSYYELNERANQLAVTLRERGVKANQFVGIMANRSVEMVVGIMAILKAGGAYVPIDPEYPEDRVSYMLEDCEARLLLTQKHLGAKLASNTSVECLYLEEEKNYSPSRSNLEPIQTASDLAYVIYTSGTTGKPKGVMIEHRGIVNSVLWKKEEYQFSVHDRSLVPLSFAFDAFVLSFFTPILSGSTVVMAEDEEAKDPVSLRNLIASARCTQMTCVPSLFQAILECGSAADISSLQTITLGGEKVSAQLVEKSNQQYPQLVIVNEYGPTESSVVATWQRISQLDSAITIGRPIANTSIYIVDKFHQLQPVGVVGEICIGGHGLARGYWNKPELTAEKFVSHPYLEGDRMYKTGDLGKWLPDGTIEFVGRLDEQVKVRGYRIEIGEIESVMLSFEKLTSAVVIVYEDQQGQSSLAAYYTAEEKLEASNLWSYLSHTLPSYMIPAYLVQLDSLPLTPNGKIDRKALP	Bacillota	RAT94634.1
streptocidine-nrpsC-4(val)	valine	PEHTAVVMNEQMLTYRELNQKANQIASALRRLEIGKDSVVGMLADRSLEMITGIMGIIKAGGAYLGIDPEHPSDRISYMLEDGGVKVVLVQRHLLHLVEEGLIPIVLDDESLEQEDVSNLANLNDAKDLAYVMYTSGSTGKPKGVMVEHRNVIRLVKHTNYVQVREEDRMIQTGAIGFDAMTFEIFGALLHGASLFLVSKDVLLDAEKLSSFLRENRITTMWLTSPLFNQLSQDNPAMFEGLRALIVGGEALSPRHINKVNIAHPALEIWNGYGPTENTTFSTCYLIEKEFEDNIPIGKPITNSTAYIVDRYNQPQPIGVPGELCVGGDGVARGYLNKPELTAEKFVPNPFVSGENMYRTGDLARWKADGTIEYLGRIDQQVKIRGYRIELGEIETVLTNLAKVKEAVVTVMDDTNGQKALCAYFVPESELDVAELREAISKELPSYMVPTFYVQMDKLPLTANGKLDRRALP	Bacillota	RAT94634.1
streptocidine-nrpsC-5(orn|lys)	ornithine	PNQVAVIFEDEQLTYRELNEKANQLARVLRQKGVKPESTVGIMVDRSLHMVVGTLGILKAGGAYVPIDPDYPLERQAFILEDSDAKLFLTLQKLNTQLAFPHETLYLDAEGLYQGEASNLEPVALPEHAAYIIYTSGTTGKPKGVVIEHRSYANVAFAWQDEYHLDTFPVRLLQMASFAFDVSTGDFARALLTGGQLVICPNEVKMDPASLYEIIKRYEITIFEATPALIMPLMHYIYENQLDISQMKLLILGADSCPAEDFKTLLARFSQTMRIVNSYGVTEACIDSSYYEETDVASIRSGTVPIGKPLPNMQMYVMDQQLNLQPVGVVGELCIGGAGVARGYLNRPELTVEKFVPNPFAPGELLYRTGDLAKWRADGNVEFLGRNDHQVKIRGVRIELGEIETQLRKLDGILEAVVIAREDHRQEKYLCAYMVAEHEIDTAQLRQELLKELPQAMIPSYFVSLEALPLTANGKIDRRSLP	Bacillota	RAT94634.1
streptocidine-nrpsC-6(leu)	leucine	PDQEAILFNGQSLTYSELNERANRLARVLRTKGIGPDRLVAVMGERSPEMIIGILGILKAGGAYVPIDPAYPQERIQYLLEDSDAALLLCQSHLSELLSRVSSGLDWLDLNAEHDAEMDGSNLASLNQPTDLAYVIYTSGTTGKPKGVMIPHQGIVNCLQWRRDEYGFGPGDKALQVFSFAFDGFVASLFAPLLGGAACVLPREEEAKDPVALKKLIAQAGVTHYYGVPSLFQAILDCSTAADFSPLRCVTLGGEKLPPQLVQKTKEKHPAIEINNEYGPTENSVVTTISRSIEVGQDITIGRPLANVQVYIVDTQHHLQPIGVVGELCIGGPGLARGYLNKPELTQEKFVPNPFVPGELMYKTGDLVKWRTDGTIDYIGRADEQVKVRGYRIEIGEIESTILAYDGIDQAVVVVQEDELTAGQYLCAYLVPSAEVSVSGLRRHLAKELPAYMVPSYYVQLDQLPLSANGKVDRKALP	Bacillota	RAT94634.1
streptopeptolin-spnA-1(gln)	glutamine	PDLVALVCGDVSLTYAELDARANRLAHALIARGAGPERRVAVALPRSAELVVAILAVLKTGAAYVPVDPEYPAARIAYLLDDARPALLVTDSRSEGRLPEAGPVDRLVLDDPETAALVTDCPAADPMVAVDPGLPAYVIYTSGSTGRPKGVLPTHGGLLDLLTDLRQVHFAPLLKKRQRLRVALTTSVSFDASWNQLSVLFGGHELHVLEHETFTDPDALVAYAASCGLDYLEATPSYLQVLVSHGLLSDPQRRPALVGAGGEAVPERLWEQLRAAEGVSCLNLYGPSECTVNSVVAPLESSPRPVIGRPVTNARLYVLDGALRPLPTGAAGELYIAGAGLARGYLNRPGLTAGRFVADPFGPGGSRMYRTGDLVRWDAAGNLEFLGRTDDQVKIRGFRVELGEIEAVLAEHPQVARAAVTVRTEEESRLVAYAVPEPGATVTGTALRDHLRDRLPRQLVPAAYVLLDALPITPNGKLDRRALP	Actinomycetota	GAX58086.1
streptopeptolin-spnA-2(thr)	threonine	PAAVALTDGEVTLTYRELNARANRLAHALIGRGVGPEQRVALVLPRSAEQVVAVLAVLKAGGAYLPVDPQYPAARIAYLLQDARPTLLVTTSRTGDLPGAEPVDRLLLDAADLDGLPDTDPEIPLDPGHAAYVIYTSGSTGNPKGVVVTHRNVVRLFGTTEKLFGFSADDVWTLFHSYAFDFSVWELWGPLLHGGRLVVVDHETSRSPGRFLELLARERVTVLNQTPSAFYQLMHADAEHPRELALRTVVFGGEALEHARLASWYERHPDDAPRLVNMYGITETTVHVTYAALDRAGTAAGQIGTAIADLRTYVLDAHLRPVAPGVPGELYVAGAGLARGYLNRPGLTAGRFVADPFGPPGSRMYRSGDVVRRAVDGSLRYVGRADQQVKVRGFRIELGEIEAALAAHPGVAQVAVLARHERADDTRLVAYLVPTADTAASSAELRAHLRERLPEYMVPSAFVVLDALPLTANGKLDHRALP	Actinomycetota	GAX58086.1
streptopeptolin-spnA-3(gln)	glutamine	PDAVALVGPEASLTYAELDARANRLAHALIARGARPERLVAVALPRSAELMVAILAVLKTGAAYVPVDPEYPAARIAYMLDDARPVLAVTDSRTRGRLPDGPAGWLVVDDPETAGLVAGCPATDPAVAIDPAHPAYAIYTSGSTGRPKGVVATHGGLSNLFADQCPLIFRTGERVRVGLTTSVSFDASCDQMFALYAGHELHVLDEATWTDPDAYLEYAARAGLDTVGGTPSYLQVLVDHGLLDNPRWRPSWVGLGGETVPEQLWERLRAADGVFALNYYGPAECTVDSTFAPLESSPRQVIGRPLGGVRLHVLDAALQPVPAGVSGELYIAGAGLARGYLNRPGLTAGRFVADPFGPSGSRMYRTGDLVRWGSDGNLEFLGRIDDQVKVRGFRIELGEIEAALAEHPQVAQAAVTARQDRAGDTRLVSYLVPATGAELRPEDLRAHLRERLPDYMVPAAFVALDVLPLNASGKLDRRALP	Actinomycetota	GAX58086.1
streptopeptolin-spnA-4(pro)	proline	PEAPAVAFEDTVLTYRELNRRANRLAHALIARGVGPEQVVALRLPRSTELVVAVLAVLKTGAAYLPVDPDYPAARIAYMLDDARPAVVLDDLAAVTPDGDLPEHDPAVVVDPRHPAYVIYTSGSTGRPKAVVMPAAGLLNLLAWHHRSVGGELGTRTAQFTAISFDVSVQETLSALLYGKTLVVPTEEQRRSAELFARWLDRHGVEELFAPNLVVEALAEAAEEARLELPGLRLVAQAGEAMRLGGAVRRFQTRRPGRELHNHYGPAETHVITAYPLPADPADCPLPVPIGRPIANCQTYVLDSALRPVAPGVLGELYLAGAGLARGYLNRPGLTATRFVANPYGPAGALMYRTGDLVRWRPDGELEFAGRVDHQVKIRGFRVEPGEIEAELAAHPGVAQVAVLAREDRIVAYVVPPAGAGATAAALAAYLRDRVPDHLVPSAFVLLDALPLTPNGKLDRAALP	Actinomycetota	GAX58086.1
streptopeptolin-spnA-5(phe)	phenylalanine	PDAVALVCGDVEVTYRQLDARANRFAHTLIARGVGPEQTVAVALPRSVESVVAVLGVLKTGAAYLPVDPAYPAARIAFMLDDARPTVVIDDPATVTEGNWPDTDPQTALDPRHPAYVIYTSGSTGRPKGVMVSHTGVSGLVAAQVDRLGVAPGSRVLQFASPSFDASFWDLCAAVLTGAALVLAPSEAPLEALTDRRLDVTHVTLPPSALAALESADLTATTLVVAGEACTPELVARWAPGRRMINAYGPTETTVCATMSDPLSPGPGVPPIGRSVAGFRVYVLDERLRIVPPGVAGELYVAGPGLARGYLNRPGLTAGRFVACPFGPAGARMYRTGDLVRRRTNGGLEYVGRADQQVKVRGFRIEPGEIEAALAEHPVVAQAAVLAQDDRLIGYVAARPDTDVRPAELTAYLRDRLPDYLVPSAFVVLDVLPLTPNGKLDRAALP	Actinomycetota	GAX58086.1
streptopeptolin-spnA-6(tyr)	tyrosine	PDALALVCGDAELTYRQLNARANRFAHALIARGVGPEQTVAVALPRSVESVVAVLGVLKAGAAYLPVDPAYPSARIAYMLDDARPALMVDDPALVTEVSAWPDTDPVVALDVRHPAYVIYTSGSTGRPKGVVVGHGGVASLVAAQIERFAIEPDSRVLQFASPSFDASVSEIYTALLRGAALVLPPTADPVAALADRDLAVTHVTVPPSVLAALPEGSVRVSTLVVAGEACPPELVDRWASGRRMINAYGPTETTVCATMSAPLSPGTGVPPIGRPIANTRVYVLDERLRPVPPGVAGELYVAGAGLARGYLNRPGLTAGRFVACPFGAGERMYRTGDLVRWRNDGELEYVGRADDQVKVRGFRVEPGEVEAALAEHPAVARAAVLAQDDRLVGYVVPHQDEATNRPTGSRGTGALIGELREWLRGRLPDYLIPSAFVALETLPLTASGKLDRRALP	Actinomycetota	GAX58086.1
streptopeptolin-spnA-7(ala)	alanine	PDAVAVVAGASELTYRELDQRSNRLARALIRQGVRPETPVAVLLDRSADLVVALLAIIKAGGAYTPLDSRFPQSRIDLILQEAGAALVLTEDVLTASIEGEPDASDIEVRCDQRQLAYVMYTSGSTGRPKGVAVTHRDVVGLALTPEYHGGGHERVLMHSPTAFDLSTYELWVPLLNGGRVVVAPPERLDLDLLQHTISTHGVTGLWLTAGLFRLVAEERPALLAGVREVWTGGDVVSPAAVARVLEVCPGIEVVNGYGPTEATTLATCHPVHSLPEHAATVPIGGPMANMRAYVLDDRLRPVPTGLVGELYLAGTGVARGYLGRPGLTAERFTADPYGPPGSRMYRTGDLAWWPAEGTLEFAGRTDHQVKLRGLRIEPGEIEAILASCPGVAQAAVVAREDRPGDKRLVAYLVPAPEGAPETGELSGRLRRELPDYMVPSAFVTLDTLPLTANGKLDRAALP	Actinomycetota	GAX58086.1
svetamycin-sveA1(2MeSer)	2-methylserine	PDAVAVVHGTERWTYGQVDVAANRLAHHLRSLGVGPDVRVGLCLDRSPGLLVAVLGILKAGGAYVPLDPDYPARRIAAMVEGTSCAVMVSRAALAGNLPDGSAGAHLVLLDRDADVLSARPEHGLGVTARPDDLCYIIHTSGSTGAPKPIALRHRGVMNNLADLNTRFHVGPDDSVLALSSPSFDMSVYEFLGMTVAGGTVVVPEAGRAKDPAHWAELLAAHGVTVWNSAPALLGLLTDHLESSGARRLPRLRLALLGGDWVPVPLPDRVRAIAPGLRFIVMGGATEASIHSTIYEVGAVDPGWASIPYGRPMANQRTYILDKARRPVPPGVPGELYLAGTGLARGYLDQPERTAERFVDWSHGEVTERLYRTGDLARFGPDGLIELLGRMDYQVKINGLRVELGEIEAVLRTHPGVRQVAVVTREGRLIAYAVPVEAGAAVETCAAVETGAAVAAGAALETGLRALAADRLPPYMVPSAFVTLDELPLTPNGKLDRGNLP	Actinomycetota	UDM84238.1
svetamycin-sveA2-1(piz)	piperazic acid	PGALAVECGDVSWTYGELNARANRMARELVRRGVGPESLVGLALPRSAELVVGMLGILKSGAGYLPIDPRYPSRRLDFVLSEARPQWLLTDAATAEVLPRGDAPRLLLDDLDLASGEGSDLLDAERSGVLRPDNVAYVMYTSGSTGVPKGVAITHFGVMNDALSLADTLDIRAGSRMLFATSINFDVSVFEVFSALSVGATVEVVRDVLELGERDNWTGSVISAVPSVFSELVDGIADRTSVETVVFAGEVLTSSFVERVRAALPGVRVVNGYGQSESFYATAFELPPSAPWNSTGNAPIGRPLRNMRAYVLGAGLAPVPVGVVGELYVAGAVGRGYHGRPGLTAERFVADPFGPAGERMYRTGDLARWTADGELECVGRADSQVKLRGLRIEPAEVEAALAGHPSVARALVMVRDGRGSSGKQLVGYVVPAYDNGEGDPDLRAGVDVAEVRRFAAERLPEFLVPSALVVLDRMPLDLNGKVDRAALP	Actinomycetota	UDM84239.1
svetamycin-sveA2-2(ala)	alanine	PGAEALACGEVSLSYEELNARANRLAHWLIGRGVGPETLVAVALPRSADLIVALLAVLKSGGAYLPLDLAYPAERIAYLLDDARPKLVLTTAEFAAALPEFAEPAVLEDPALLADLAAKPDRNPVDTDRRTALHPRNTAYVIYTSGSTGRPKGVVVAHAGVANLADWGVAEFGAGTFARALATTSTTFDVSVFDTLVPLLVGGSIVLLDDALAVVEQDVDEASLLCVVPSVLDAMADRARLDRIGTIVLAGEALPSPLVRKLRDIAPRTRLANVYGPTEATVYAAGCVDDGTGEGNLPIGTPLANCRTYVLDGQLGLAPMGVAGELYLAGAGLARGYLDRPGLSAERFVADPYGPPGARMYRTGDLARWGADGNLEYLGRVDMQAKVRGFRVEPGEIEAVLAAHPDVERAVVVARPGRGSSLQLVAYTVPAGHCGELSADALRGFVGERLPDYMVPAAIVPMDALPLTPNGKLDRAALP	Actinomycetota	UDM84239.1
svetamycin-sveA2-3(piz)	piperazic acid	PGALAVECGDVSWTYGELNARANRLARELVRRGVGPESLVGLALPRSAELVVGMLGILKSGAGYLPIDPRYPSRRLDFVLSEARPQWLLTDAATADVLPRGDAPRLLLDDLDLTSGEGSDLLDAERSSVLRPDNVAYVMYTSGSTGVPKGVTITHANLVNGVSRLAEVVEVRPGSRMLCATSINFDVSVFEVFSALTVGASVDVVEDVLELAKRDGWTGGSLQAVPSVFAEILDQVTGRMSVDTVVLGGDALPATLLEKVRAAIPDVRLMQAYGQTEDFYATTYRIPHDWTGIGNVPIGRPLGNMRVYVLGAGLAPVPVGVVGELYVAGAVGRGYHGRPGLTAERFVADPFGPAGERMYRTGDLVRWTADGQLEYLGRGDSQMKIRGFRVEPAEIEAALLAHPGIAQAVVMVRDGRGEGSKQLVGYVVPAYGIDSGDPDLRAGVDVAEVRRFAAESLPEYMVPSVLVVLDRMPLDLNGKVDRAALP	Actinomycetota	UDM84239.1
svetamycin-sveA2-4(piz)	piperazic acid	PDAVAVRCGEVSWTYRELNDRADRLARELTRHGVGPETLVGLALPRSADLLAAVLAILKAGAAYLPIDPKYSSDRLVFMLEDARPVLLLTDRETGPALPATEVPKLHLEDIDAHGEGEADLVALPTGLRPDNLAYVMYTSGSTGTPKGAALTHANIVNPVTRLAEILGSGPESRMLGAASINFDISVFEYFLTLSTGGCVELVRDVLVLGEGGDWEGRVVHTVPSALGEVLDRSTGELRLDTVVLAGEAFPPELLHKIRAAMPGTRVINGYGQTEDFYAMTFEVPDDWDGEGGMPIGTPLSNMRVYVLDGALNPVPAGAVGELYVAGRVGRGYYGRPGLTAERFVADPYGPAGDRMYRTGDLARRTPQGHLEFAGRNDSQVKVRGFRVEPGEIEAAIAAHPEVERAVVIARDGSRAGKQLVAYVVPVESAEGLAVRELRRFVAERLPDYMVPAAIMAVDRLPLTPNGKLDRAALP	Actinomycetota	UDM84239.1
symbiosin-NRPS-1(gln)	glutamine	PEATALVYEDQTLSYAQLNAQANRLAHRLIELGVQPDARVAICVERSPAMVVGLLAILKAGGAYVPLDPVYPGERLTHILADAAPEIVLADAAGRAALGDVALVSRTVLDPTVLPDRLDTNPSVPGLTARHLAYVIYTSGSTGTPKGVMVEHQSLANLYSALQHAVFARCPIHARVGLNASIVFDASLQSVLSLLNGCTLMPIPQHIRSDGAALLQWLAATNVDVLDCTPLQLEMLLSADLLKHPRALTLLVGGESIAAPTWQGLANAPHLTVYNVYGPTECTVDATLAELKPTQMLPTIGRPIANTRIYLLDAHGQPVPLGAVGELYIGGAGVARGYLNRPELTVERFVPDPFCACEDARMYKTGDLARYRPDGNLEYLGRNDHQVKLRGFRIEPGEIEARLVTHPAVREAVVLALGEASDKRLIAYVVAEPDELIASTLRAHVAAGLPEYMVPAAFVQLDAWPLTPNGKLDRRALP	Pseudomonadota	UUM22377.1
symbiosin-NRPS-2(thr)	threonine	PEATALVHEDQTLSYAQLNAQANRLAHRLIELGVQPDARVAICVERSPAMVVGLLAILKAGGAYVPLDPAYSGERLTHILADAAPEIVLADAAGRAALGDVALASRTVLDPTVLPDRLDTNPSVPGLTARHLAYVIYTSGSTGMPKGVMVEHAQVVRLFDATQPWYHFDQHDIWCLFHSFAFDFSVWEIWGALRHGGKLIIVPHQIARSPQDFHRLVCAQGVTVLNQTPSAFKTFIASQAQNALQDQLRYVIFGGEALEPSILQTWYATRAEQAPQLVNMYGITETTVHVTYRPLRSQDSTQVGSPMGVRIPDLKVYLLDAYGQPVPLGAVGELYVGGAGVARGYLNRPELTAERFVRDPFSDKDDARMYKTGDLARYQPDGNLEFIGRNDHQVKLRGFRIELGEIEACLAQHPQVRDAVVLAVGDGGDKRLVAYVVAPADAALASTLRVHVAATLPEYMVPAAFVQLNALPLTPNGKLDRRALP	Pseudomonadota	UUM22377.1
symbiosin-NRPS-3(beta-ala)	beta-alanine	PEATAVAYEDQTLSYAQLNAQANRLAHRLIELGVQPDARVAICVERSPAMVVGLLAILKAGGAYVPLDPAYPGERLTHILADAAPAIVLADAAGRAALGDAVLAERTVLDPNALPERADTNPSVPGLTARHLAYVIYTSGSTGTPKGVSATIGGLTNRLLWFVLNVLKEPPVTALKTSIGFVDSVTEVLGALLAGGMLVAFDNTTVKDASLFARRLRQTGVSHLVVVPSLLKAFLEGEKDQLDMLRILVCSGERLAPELARQVVTTWPSIRLLNFYGSSEVNGDVTFYEYGCVDQVPPQAVIGRPIANTQIYILDRHGQPVPVGVVGEIHIGGASVARGYLNHPALTAERFVVNPFQGDSQERMYKTGDLGRWLVDGNIEYLGRNDHQIKLRGFRIELGEIEACLAQHPQVRDAAVFALGDDGDKRLVAYVVAPADDALASTLRAHVAAALPEYMVPAAFVRLDAWPLTPNGKLDRRALP	Pseudomonadota	UUM22377.1
symbiosin-NRPS-4(trp)	tryptophan	PEATALVYEDQTLSYAQLNAQANRLAHRLIELGVQPDARVAICVERSLAMVVGLLAILKASGAYVPLDPAYPGERLAQVLTDAAPDIVLADAAGRAALGDVALVSRTVLDPTVLPDRLDTNPLVPGLTARHLAYVIYTSGSTGTPKGVMVEHRGIVNLTRAQIGCFGVRAASRVLQFVSFSFDVSAADIFMALASGAALYLPPETARQDWHGLWEYLANNAITHASLPPALLQNGQGLPTLDTPLTLILGGEAPSTALLRTLSEQHTVFNAYGPTEVSVCATAWRSSRHFSGEIIPIGRPIANTQVYLLDAYGQPVPLGAVGELYIGGAGVARGYLNRPELTAERFVRDPFSDKDDARMYKTGDLARYLLDGNLEFVGRNDHQIKLRGFRIELGEIEACLAQHPQVRDAVVLAVGDGSDKRLVAYVVAEPDELLASTLRAHVAATLPEYMVPAAFVRLDAWPLTPNGKLDRRALP	Pseudomonadota	UUM22377.1
symbiosin-NRPS-5(ser)	serine	PGATALVYEDQTLSYAQLNAQANRLAHRLIELGVQPDARVAICVERSPAMVVGLLAILKAGGAYVPLDPAYQGERLAHILADAAPEIVLADAAGRAALGDAVLAERIVLDPNTLPERANTNPSVPGLTARHLAYVIYTSGSTGTPKGVQNEHRALINRLVWMQQAYGLTTTDRVLQKTSFGFDVSVWEFFWTLLNGATLVVAAPDVHRDTAALMALVIRQHITTVHFVPSMLGTFLHHKGIQHCTSVKRLICSGEVLAGASVRLCQRLLPGARLYNLYGPTEAAIDVTAWSCPADYAEDTVPIGRPIANTRIYLLDACGQPVPLGAVGELYIGGAGVARGYLNRPELTAERFVRDPFSDKDDARMYKTGDLARYQPDGNLEFVGRNDHQVKLRGFRIELGEIEACLAQHPQVRDAVVLAVGDGGDKRLVAYVVAPADAVLASTLRVHVAATLPEYMVPAAFVQLNALPLTPNGKLDRRALP	Pseudomonadota	UUM22377.1
symbiosin-NRPS-6(tyr)	tyrosine	PEATAVAYEDQTLSYAQLNAQANRLAHRLIELGVQPDARVAICVERSPAMVVGLLAILKAGGAYVPLDPAYPGERLTHILADAAPAIVLADAAGRAALGDAALAERTVLDPNTLPALTDTNPSVPGLTARHLAYVIYTSGSTGTPKGVMVQHRNVVNLAQAQIACFEVRADSRVLQFASFSFDASVSEIMMTFSSGAALFLPPDTVRRDQHALCNYLTSHAITHATLPPALLQNGEGLFNLSVPLTLILAGEAPSATLIRTLSEQHIVFNAYGPTEASVCATAWRSSRDFSAQIIPIGQPIANTRIYLLDACGQPVPLGAVGELYIGGAGVARGYLNRPELTAERFVRDPFSDKDDARMYKTGDLARYWPDGNLEFIGRNDHQVKLRGFRIELGEIEACLAGHPQVRDAAVLALGEVSDKRLIAYVVAKPDESLASTLRAHVATRLPEYMVPAAFMRLDAFPLTPNGKLDRRALP	Pseudomonadota	UUM22377.1
szentiamide-03460-1(leu)	leucine	PDAIALVHEEHAFSYAELNARANRLAHQLIASRIEPDQRVAICMANSPARVAAVLAVLKAGGAYVPLDPAYPGERLSHILTDAAPEMLLADSAGQAALGEQALAGLTILDPTVLPDQPDSNPQVTALTSRHLAYVIYTSGSTGTPKGVMIEHRGLVNLIQDKIVQFNIHPASRMLQFASFGFDASVWEIMMALSSGACLVIPAEAVRQDSCRLWHYLEEQSVTHAFLAPALLRDGIDLPALTIKPTLILGGEAPSLALLRALSGQATLFNAYGPTEATVCATTWYCPSDYTNHAGTEVPIGRPITNTRAYLLDACGQPVPQGVEGELYIGGVGVARGYLNRPELTAERFLTDPFSNEPGARMYRTGDLARYLPDGNLEFLGRNDHQVKIRGFRIELGEIEARLMEHPAVRASTVLALGDVPDKRLVAYVVADADKNLANDLRTYLSAILPNYMMPAAFVRLEAFPLTPNGKLDRRALP	Pseudomonadota	PHM32713.1
szentiamide-03460-2(thr)	threonine	PDAIALVCHEQSLSYAELNARANRLAHQLIAQGVEPEQRVALCVSRSSAMVVGVLAILKAGGTYVPLDPVYTSERLAHILADAEPAIVLADPIGQKTLGEHALAGRAVLDPNILPEQPDSNPQVAGLTSGHLAYIIYTSGSTGIPKGVMVEHRNILRLFDATQAWYHFNRQDVWCLFHSLSFDFSVWELWGALRYGAKLVLVPHETARSPQAFHQFVCRHGITVLNQTPSAFKAFIASYVSNPLPDQLRYVIFGGEALDPGILQPWYRLRGETSPQLVNMYGITETTVHVTYRELNQQDVEQITSPIGQRIPDLTLYLLGDDGQPVPLGAVGELYVGGAGVARGYLNRPELTAERFLVDPFSDKPAARMYRTGDLGRYLPDGSLEFLGRNDQQVKIRGFRIEPGEIEARLREHASVRDAVVLAQGEEQDKRLVAYVVAEGVEADAELTNHLRAHLSHVLPDYMIPAAFVRLASFPLTPNGKLDHRSLP	Pseudomonadota	PHM32713.1
szentiamide-03460-3(phe)	phenylalanine	PEAIALVYEDQHLSYAELNTRANRLAHQLIALGVGPDQRVVICVSKSPAMVVGLLAVLKAGGAYVPLDPTYSGERLAQNLTDADPVLVLADNLGITALGESVLTGRTVVDPNIVPAQPDSNPRISGLTSRHLAYVIYTSGSTGIPKGVMVEHQSWVNLALFQINRFNLDNTSKVLQFASLGFDASAWDIMMALGCGACLVIPNETVRQDPRGLWQYLETNAVTHACLTPSLLRGISELPALTIKLTLILAGETPNPTLVQALSRQVSLFNAYGPTEATVCATVWRCPSTYSETDKLPIGRPINNAWVYLLDAERQPVPLGAMGELYIGGAGVARGYLNRPELTAERFLVDPFSNEPGARMYRTGDLARYLPDGNLEFLGRNDHQVKIRGFRIELGEIEARLREYPAVREAAVLVRGEASDKRLVAYVVTNADKELANNLRTHLNSILPDYMIPSAFVCLEAFPLTPNGKLDHRSLP	Pseudomonadota	PHM32713.1
szentiamide-03460-4(val)	valine	PNATALVHEGDILSYTELNTRANRLAYQLIEQGIGVGQHVALQFERSVALVVAQLAVLKAGGVYVPIDSGLPDERKQGLIRDCAACLLITDKQADIPAELGVPLLCLTNEDEANSAQSGINPDVPRSGADCAYIMYTSGSSGTPKGVQVPHRAVSRLVINNGYADIGPDDRVAFMANPAFDASTFEIWAPLLNGGAVVLIDRNTLLTPAELVHALQTHGVTVMWLTVGLFNQLAVTLSPVLPQIKCLIVGGDALDPHVIREVLKANPPQQLLNGYGPTEGTTFTTTYAIQSVGQEATNIPIGRPIANTRVYLLNSAQQPVPLGSVGELYIGGDGVACGYFNRPELTAERFLADPFSDKPGARMYRSGDLARYLPDGNLEFLGRNDQQVKIRGFRIELGEIEVRLAAHPAVREATVRVLGDGQEKRLVAYIVTEANVVAEANIAEETHAIEKANEELANTLHTYLNAILPDYMVPAAFVRLDSFPLTPNGKLDRRALP	Pseudomonadota	PHM32713.1
szentiamide-03460-5(tyr)	tyrosine	PEATALVYEHQHLSYAELNARANRLAHQLIVSGIVPEQRVVLCVSRSPAMIVGVLAVLKAGGVYVPLDPAYSSERLGQSVMDADPVFVLADKVGLMALGEQALAGRTVFDPNILPEQPGNNPQVAELTSGHMAYVIYTSGSTGVPKGVMVTHQNVVNLAFAQINRFNVDETSRVLQFASLGFDASVSEIMAALSSGACLVIPGDEVRQAPLRLWQYLEENAVTYACLTPSLLQGISDFPPLTVKLTLILAGESPSAALLKGLHGQVMLFNDYGPTEATVCATSWRCPPDYQGRMVSIGRPTTNTRIYLLDDHAQPVPLGMAGEIYIGGDGVARGYLNRPELTAERFFIDPFSDKPDARMYRTGDMARYLPDGNLEFLGRNDQQVKIRGFRIEPGEIEARLREFPSVRDSVVLALGEGMEKQLVAYIVAEPEETLASDLRAHLSAMLPDYMVPAAFVHLDSFPLTPNGKLDRNALP	Pseudomonadota	PHM32713.1
szentiamide-03460-6(trp)	tryptophan	PEAIALVYEEQHLSYAELNIRANRLAHQLIALGVGPEQRVVICVSKSPAMVVGLLAVLKAGGAYVPLDPAYSGERLAQNLADADPVLVLTDNVGLSALGKTVLAGRTVLDPNIVPAQPDNNPRIIGLTSRHLAYVIYTSGSTGIPKGVMVEHQGWVNLTLFLIKRFNIDSTSRVLQFASLGFDVSAWEIMMALGCGVCLVIPNETVRQDSRGLWQYLETNAVTHASLTPSLLRGISDELSASTLKLTLILGGETPDPALFQSLSGRFSLSNVYGPTEATICATVWHCPADYSATDKLPIGRPIDNARIYLLDTKGQPVPLGAVGELYIGGVGVARGYLNRPELTAERFLIDPFSNKPGARMYRTGDLARYLPDGNLEFMGRNDHQVKIRGFRIELGEIEARLREYSAVSDAVVLVQEEGGNKRLVAYVVAEDSMGLANRLRTHLSAILPDYMVPAAFVHLKAFPLTSNGKLDRRALP	Pseudomonadota	PHM32713.1
szentirazine-01979-2(trp)	tryptophan	PDNIAVKFEDNYLTYEELNKRANILAHYLNNYGVNPTDLVGLCVQPSIEMFVGLLGIVKAGAGYVPLDPALPATRIDFIVKNSDSVVILTQSTLAKTVAHCGIDLILLDKENPSVNEYKETNPSHSIPADSILYMIFTSGSTGIPKGVQTQHYNVAALVCNTNHMECDKEDIFAKVNNFAFDISTWEIWAPLLHGASITVVPDNIKLIPQEFSAFIKQQKITMLYLPTALYHTIATELPESFGGLKLLVVGGEALDPTKARCVLESQTPPKGFINAYGPTEVTCSSAWFNVKELNKCAKRVPIGKPITNTQFYVLNNEQRVLPIGAKGELYIGGAGVSKGYRKRPELTEHHFLKNKLGSDIRFDKLYRTGDIVRYLSDGNLEFMGRTDHQVKIRGFRIEIGEIENVLRKHPFIKSAIVLAQEESPGNKRLVAFIEFHEGHKNTSVNTIRKYLSEKIPAYMIPSIIKDLNALPLNNNGKIDRKKLN	Pseudomonadota	PHM35508.1
taeanamide-taemA1(NAc24dab|24dab)	4-acetamido-2-aminobutanoic acid	TYRQLNEQANRLARHLVAEHKAGPEQLVGIAMERSAEMVTALLAVLKTGAAYLPIDPDYPADRIAYMLTDAAPTTVITTTNITHHLPAIQETPHLLLDQLLPTLADTAGHNLTDQERTTPLLPQHPAYIIYTSGSTGRPKGVTVEHAGIVNRLLRMQADHCMGIQDRILQKAPFGFDASVREFFWPLIVGAGVVIAEPGGHKDPAYLAGVIQTQRVTTVQFVPSMLQAFLTEPAAAACTTLKQVIVGGEALPEQLPKQFRTVLDAPLHNLYGPTEATVDMVEWLCVPTAVGNPSIGRPIGNTQVFVLDGGLRPVPVGVPGELYLAGVQLARGYLNRPALTAERFVANPFASDGSRMYRTGDVVRWNTEGQLEYLGRADDQVKIRGFRIELGEIETALATHPAVGQVAVIAREDRPGDKRLAAYLVTETGAVADAGELRAHLAQSLPDYMVPSAFVMLESLPLTANGKLDRRALP	Actinomycetota	UTS84107.1
taeanamide-taemA2(Dala)	alanine	TYRQLNEQANRLARHLVAEHKAGPEQLVGIAMERSAEMVIALLAVLKTGAAYLPIDPDYPADRIAYMLTDAAPTTVITTTNITHHLPAIQETPHLLLDNLQPELAKHSSHDLTDQERTTPLLPQHPAYVIYTSGSTGRPKGVAVAHAGVTNWLLWMQGEYGMEAGERVLQKTPFGFDVSLREFFWPLVVGAGLVMARPGGHKDPAYLAGVIQTQRVTTVHFVPSMLQAFLTEPAATACTGLQRVICSGEALPAPLAEQFHTLLGIPLHNLYGPTEASVEVTYWDYRPGHETAIPIGKPVGNTQVFVLDGGLRPVPAGVPGELYLAGVQLARGYLNRPALTAERFVANPFASDGSRMYRTGDVVRWNTEGQLEYLGRADDQVKIRGFRIELGEIETALATHPAVGQVAVIAREDRPGDKRLAAYLVADPAAGQDGLDAGLLRDHLRQSLPDYMVPSAFVTLESLPLTANGKLDRRALP	Actinomycetota	UTS84107.1
taeanamide-taemA3(leu)	leucine	TYRQVNEQANQVARYLVAEYKVGPEQLVGLALGRSVESVIAALAVMKAGGAYLPIDPDYPADRIAHMLTDAAPTTVITSTDIADCLPAVQDNPRILLDQIVPTLTETPSHDLADTDRRQPLQTQHPAYIIYTSGSTGRPKGVVVPHSGIAAFAATERERFEVTKRSRILQFSSPSFDASVLELCMALTSGAAIVIPAPGPLVGEALAQEIARCGISHALIPPAALASVPYAELPEFEFLIVGGDSCSPELVQQWARGRHMVNAYGPTEATVAVSVTDPLDTAITTSPPIGRPVNDMRVFVLDRGLRPVPVGVPGELYVAGVQLARGYLNRPALTAERFVANPFASDGSRMYRTGDVVRWNTEGQLEYLGRADDQVKIRGFRIELGEIETALAAHPSVGQVAVIAREDRPGDKRLAAYLVTETGAVADAGELRAHLAQSLPDYMVPSAFVMLESLPLTANGKLDRRALP	Actinomycetota	UTS84107.1
taeanamide-taemA4(ser)	serine	TYRQLNEQANRLARHLVAEHKAGPEQLVGIAMERSAEMVTALLAVLKTGAAYLPIDPDYPADRIAYMLTDAAPTTVITTTNITHHLPVIQDSQHVLLDDLLPTLAEISGQDLTDTERTTPLLPQHPAYVIYTSGSTGRPKGVTVAHAGIVNRLLWMQGEYGMEAGERVLQKTPFGFDVSVWEFFWPLVVGAGLVMARPGGHKDPAYLAGVIQTQRVTTVHFVPSMLQAFLTEPAATACTGLQRVICSGEALPAPLAEQFHTLLGIPLHNLYGPTEASVDVTYWHYQPQKTSSIPIGVPVTNTQVFVLDGGLRPVPAGVPGELYLAGVQLARGYLNRPALTAERFVANPFASDGSRMYRTGDVVRWNTEGQLEYLGRADDQVKIRGFRIELGEIETALATHPAVGQVAVIAREDRPGDKRLAAYLVTETGAVADAGELRAHLAQSLPDYMVPSAFVMLESLPLTANGKLDRRALP	Actinomycetota	UTS84107.1
taeanamide-taemE2(thr)	threonine	SYAELNERANRLARYLVAEHKAGPEQLVGIAMERSAEMVTVLLAVLKTGAAYLPIDPDYPADRIAYMLTDAAPTTVITTTGVAHHLPVIQDSQHVLLDDLLPTLAEISGQDLTDTERITPLLPQHPAYVIYTSGSTGRPKGVVVPHGNVVSLFAGTEGRFGFGRDDVWTWFHSFAFDFSVWELWGALLYGGRVVVVPFDVSRSPADFLSLLVEERVTVLSQTPSAFYQLMQAEAQRPELAERLALRWVVFGGEALDLRRVREWYSRHADDAPVLVNMYGITETTVHTTHLALDAALTDMPVGSLVGRGLPGLRVFVLDGGLRPVPVGVPGELYVAGVQLARGYLNRPALTAERFVANPFASDGSRMYRTGDVVRWNTEGQLEYLGRADDQVKIRGFRIELGEIETALATHPAVGQVAVIAREDRPGDKRLAAYLVTETGAVADAGELRAHLAQSLPDYMVPSAFVMLESLPLTANGKLDRRALP	Actinomycetota	UTS84111.1
taeanamide-taemF1(thr)	threonine	TYRQLNERANQLARHLVTEHRVGPQQLVGLVLGRSMESVVAALAVLKTGAAYLPIDPDYPADRIAYMLTDAAPTTVITTTGVAHHLPVIQDSQHVLLDDLLPTLAEISGQDLTDTERITPLLPQHPAYVIYTSGSTGRPKGVVVPHGNVVSLFAGTEGRFGFGRDDVWTWFHSFAFDFSVWELWGALLYGGRVVVVPFDVSRSPADFLSLLVEERVTVLSQTPSAFYQLMQAEAQRPELAERLALRWVVFGGEALDLRRVREWYSRHADDAPVLVNMYGITETTVHTTHLALDAALTDMPVGSLVGRGLPGLRVFVLDGGLRPVPVGVPGELYVAGVQLARGYLNRPALTAERFVANPFASDGSRMYRTGDVVRWNTEGQLEYLGRADDQVKIRGFRIELGEIETALATHPAVGQVAVIAREDRPGDKRLAAYLVADPAAGQDGLDAGLLRDHLRQSLPDYMVPSAFVMLESLPLTANGKLDRRALP	Actinomycetota	UTS84112.1
taeanamide-taemF2(pro)	proline	TYRQLNEQANRLARHLVAEHKAGPEQLVGIAMERSAEMVIALLAVLKTGAAYLPIDPDYPADRIAYMLTDAAPTTVITTTNITHHLPAIQDDQHLLLDQLLPTLADTAGHNLTDQERTTPHLPQHPAYVIYTSGSTGRPKGVTMPGNSLVNLLTWHARTTPGRAGQRIAQFTAISFDVSVQEIFSALTMGSALLLPASETRRDPGSFIRWLERNRIDALYAPNLVIDALCQEAEGQGLDLPALCEIAQAGEALLPSKYVRRIYNLESQRRLHNHYGPTETHVVTTYSLPRETNKWPNTPPIGKPIGNTQVFVLDGGLRPVPVGVPGELYLAGVQLARGYLNRPALTAERFVANPFASDGSRMYRTGDVVRWNTEGQLEYLGRADDQVKIRGFRIELGEIETALATHPAVGQVAVIAREDRPGDKRLAAYLVTETGAVADAGELRAHLAQSLPDYMVPSAFVMLESLPLTANGKLDRRALP	Actinomycetota	UTS84112.1
taeanamide-taemF3(gly)	glycine	TYRQLNEQANRLARHLVAEHKAGPEQLVGIAMERSAEMVTALLAVLKTGAAYLPIDPDYPADRIAYMLTDAAPTTVITTTNITHHLPAIQETPHLLLDNLQPELAKHSGHDLTDQERTTPLLPQHPAYVIYTSGSTGRPKGVAVAHAGVTNFLHAMREGVELSSSDRLLAVTTLAFDISGLEIYLPLIVGATVIVASARQLREALSLAEVIRRRSITVAQATPSLWQAMLLEKADALRGLRILSGGEALPVALSKEMLSLTEHVTNLYGPTEVTIWATRSIVSEGGANWIGVPVANTQVFVLDGGLRPVPAGVPGELYLAGVQLARGYLNRPALTAERFVANPFASDGSRMYRTGDVVRWNTEGQLEYLGRADDQVKIRGFRIELGEIETALATHPAVGQVAVIAREDRPGDKRLAAYLVTETGAVADAGELRAHLAQSLPDYMVPSAFVMLESLPLTANGKLDRRALP	Actinomycetota	UTS84112.1
thiamyxin-thiB1(ala)	alanine	ALVDGRRRLSYRELNARANRLARHLRSLGVGPEVRVGVCVERSLELVTGLLAILKAGGTYVPLDPAYPEERLRFMIQDARTPVLLTQRKLLERLPTRSATCVCLEPNEDPGAGPNDTNLGNTSRGENLAYVLYTSGSTGMPKGVSITHHSAVTLLYWAREVFSPNEYAGVLASTSICFDLSVFELFVPLSWGGKVLVAENALHLPTLEAASEVTLINTVPSAISELLKMGPLPPSVLTVNLAGEPFSSELVRRIYRGGSVRRVYNLYGPSEDTTYSTYALLDGGSTRAPSIGRPIANTQVYLLDRHLQPVPTGVAGELYLGGEGLARGYFERPALTAERFIPNPFSANPGARLYKTGDFARYLSDGNLEFLGRQDKQVKIRGFRIELGEIEEALLKHPMILEAVVVARKESLGKRLVAYVVPREGQSPAPADLRRFLKERLPDHMVPPTFMSLARMPLNPNGKVDARALP	Myxococcota	UYH37511.1
thiamyxin-thiB2(ile)	isoleucine	DYGDQRWTYRELNQRANQLAHHLRAQGVGPESMVALCVDRSPEMLVAMLGILKAGGAYVPLDPSYPAERLAFMLADTRAPVLLTQERHAAGLPRTGAKCVLLDSDWETIAGESPENPRWEVDPGQLAYVIYTSGSTGQPKGVMVTHRAVNRLVLGTRYVRLEPTDRIAQASNASFDAATFEIWGALLHGAAVVGVARDVTLSPPELSAFLAAQRISVLFLTTALFNQVVREEPRAFRSLRYVLFGGELVNPRWVREALEQSAPGELQHVYGPTESTTFASSWRVDRVPPGATNLPIGGPISNTRTYVLDAELQPVPIGAPGELYIGGEGLARGYLHHPEQTAARFTPDPFAQDPGGRLYRTGDQVRLRPDGTIEFLGRADHQVKLRGFRIELGEIEATLCRHASVREAVAIIREDSPGNRRLVAYAVPHAGQVLEVAGLGRFLQEKLPAYMVPSAIVSLPAMPLTPNGKTDARALP	Myxococcota	UYH37511.1
thiamyxin-thiC(cys)	cysteine	PRDIAVITSSITLTYGELDTLARHLAHQLREAGVQPDTLVAVVMEKGWEQVVAVLGILMSGAAYLPVAAELPLERRRHLLRVGEVRVVVTQPWLEDSGTWPDGLLRLRVDRSPLALPPPAPLPSVQSPHHLAYVLFTSGSTGQPKGVMVDHRGALNTLLDINSRFRLGPSDRVLALSELGFDLSVFDIFGLLAVGGSLVLPDPALARDPSHWEALLRRHSITLWNSVPASMVMLASHLSGRSPPASLRLALLSGDWIPLSLPSQLRSLWPSLLIISLGGATEASIWSIFHPIDSLSPDWKSIPYGTPLTNQRFHVLDELLRPVPDWVPGQLFISGAGLALGYWRDEQRSSSSFFIHPRSGERLYRTGDLGRYWPHGSIEFLGREDFQVKVNGFRIELGEVEAALGLHPSLREAVVTAVGEPQGNRHLVAYVVPKESPSQGPLSTRRFEPAALREYLSQRLPDYMVPSFYLLLDALPRSSTGKIDRKALP	Myxococcota	UYH37512.1
thiamyxin-thiD(cys)	cysteine	QPAILYGDVCLTYSEVATLATHLAHQLREAGVQPDTLVAVVMEKGWEQVVAVLGILMSGAAYLPVAAELPLERRRHLLRVGEVRVVVTQPWIEDSGTWPDGLLRLRVDRSPLALPPPAPLPPVQSPHHLAYVLFTSGSTGQPKGVMVDHRGALNTLLDINSRFRLGPSDRVLALSELGFDLSVFDIFGLLAVGGSLVLPDPALARDPSHWEALLRRHSITLWNSVPASMVMLASHLSGRSPPASLRLALLSGDWIPLSLPSQLRSLWPSLLIISLGGATEASIWSIFHPIDSLSPDWKSIPYGTPLTNQRFHVLDELLRPVPDWVPGQLFISGAGLALGYWRDEQRSSSSFFIHPRSGERLYRTGDLGRYWPHGSIEFLGREDFQVKVNGFRIELGEVEAALGLHPSLREAVVTAVGEPGASRRLVAHVVPGPGLSPSHGSAAEPQLREFLRKKLPDYMIPTSWVLWEALPRTPNGKIDRKALS	Myxococcota	UYH37513.1
thiamyxin-thiE(cys)	cysteine	PAVITPDRTLSYADVARVAHPLAITLRERGVTSHTLVAVIMDKGWEQVPAVLGILMAGAAYLPIDPQWPATRRAALMEQAGVTLAVTQPHLEGTLEWPEGLRVLSIDAQDLHATDPGPLPSVQDPDGLAYVIYTSGSTGVPKGVMISHRGAVNTILDINRRFAVAPEDRTLAISALTFDLSVYDIFGLLAAGGAVVIPTADEARDPASVARLMAEHGVTVWNSVPALMQLLVDYLGAHPGQVPSGLRLCLLSGDWVPLPLPPAIQARWPDVRSISLGGATEASIWSIFHPIHEIAPDWKSIPYGKPLANQQFHVLNPALEPCPVWVPGALYISGQGLALGYWRDEERTRSSFPTHPRTGERLYKTGDLGRYLPGGGIEFLGREDFQVKVNGFRIELGEVEAALLQHPDVKEAVVTAVGELRGPKQLLAYVVPGKGEGRGPLSTNRSRWDVLREHLSQRLPPYMVPSSFVMLEALPLTANGKVDRRALP	Myxococcota	UYH37518.1
thiamyxin-thiF1(ser)	serine	FEEQSLTYRQLDERANQLAWHLLSLGVGPECTVALCLERSLEMVIALLGVLKAGAAYVPLDPSYPPERLAFMLSDCAAPVLLTQRALASTLPASSSALRLFLDEAAPLLALQPSHAPALPLSQDSLAYVIYTSGSTGQPKGAMNCHRAVANRLLWMQHTYRLAPDDCVLQKTPFSFDVSVWEFFWPLLCGARLVIARPGGHQDSSYLAHLIHRQRITTLHFVPSMLRAFLEHPDLSGCSSLRRVFCSGEGLPAELQSRFSLRLSSQLHNLYGPTEAAIDVTAWHCSLPSPTPIVPLGSPVANTQVYVLDSHLRPVPPGVPGELFLAGIQLARGYLHRPALTAERFIPDPISPRPGSRLYRTGDLARWLPSGVLEFLGRLDDQIKLRGLRIELGEIEAVLSLHPAVSQCVVLARSDSPDRLQLVAYLAPRTDSAVIPHELQQFLLGKLPDYMVPAFFVLMEAIPLSPNGKVDRRALP	Myxococcota	UYH37519.1
thiamyxin-thiF2(ser)	serine	EQSLTYRQLDERANQLAWHLLSLGVGPECTVALCLERSLEMVIALLGVLKAGAAYVPLDPSYPPERLAFMLSDCAAPVLLTQRALASTLPASSSALRLFLDEAAPLLALQPSHAPALPLSQDSLAYVIYTSGSTGQPKGAMNCHRAVANRLLWMQHTYRLAPDDCVLQKTPFSFDVSVWEFFWPLLCGARLVIARPGGHQDSSYLAHLIHRQRITTLHFVPSMLRAFLEHPDLSGCSSLRRVFCSGEGLPAELQSRFSLRLSSQLHNLYGPTEAAIDVTAWHCSLPSPTPIVPLGSPVANTQVYVLDSHLRPVPPGVPGELFLAGIQLARGYLHRPALTAERFIPDPFSPRPGSRLYRTGDLARWLPSGVLEFLGRLDDQIKLRGLRIELGEIEAVLSLHPAVSQCVVLARSDSPEHVQLVAYAVPSQEQAQHAPLPWSSPRLWAEALRQTLSQKLPGYMVPEFFVPLDALPLSPSGKLDRRALP	Myxococcota	UYH37519.1
thiamyxin-thiG(val)	valine	RQLTYGELDARSNQLARHLRTLGVGAETPVALYVERSLEMVVGLLGILKAGGVYVPLDPADPPARLRTLLALAGASTLLTQRHLAAALPETGARIVCIDEDEPALASISRARLPVELHREQLAYILFTSGSTGEPKAVCVPHRGVVRLVKDADYVRIRQDDVFLQLAPLAFDASTFEIWGSLLNGSRLAIMPPHAPTLEEIGAAIRQHAVTILWMTAGLFRVMVQERIEDLRPVRQLLAGGDVLPVAEVHRVLESLEGCRLINGYGPTENTTFTCCHVLTAPARVTGSVPIGRPISHTHVYVLDANLRPVPVGLVGELYAGGEGVARGYLGRPDLTAQSFVPHPFSDAPGARLYRTGDLARWLPDGTLAFVGRADGQAKLRGFRIDPGELESLLARHPAVKQATVQIREDSPGDKRLVAYVVPEPDQGANKPLQPRANSHLFQQLKAHVEQHLPRYMVPAAFVVMESLPLNTNGKVDRAALP	Myxococcota	UYH37520.1
thiamyxin-thiH(cys)	cysteine	ARWPAALQTVLVDESLSRGELPSLREPLQGPEDLAYVIYTSGSTGKPKGVMIDHRGAVNTVLDINRRFGIGPEDRGLALSSLSFDLSVWDVFGVLAAGGALVIPESREHPDPDHWATLVARERVTVWNSVPALMELYLSALERLQEQPPTSLRLALLSGDWIPLSLPSRLAAVAPRARMISLGGATEASIWSIAYPIDRVEPGWQSIPYGRPLTNQRFHVLDADLRPRPSGVAGELFIGGVGLAQGYWRDEQKTRERFILHPVTGERLYRTGDLGRYGPDGTLEFLGREDEQVKVNGFRVELGEIRAALLEHPRIKDAVLTATGERFEAKKLAAYLVLKEGLEQELRVFLSARLPDYMIPATFTPLVTLPLTPNGKVDFKALP	Myxococcota	UYH37521.1
tistrellabactin-mobF1(gln)	glutamine	PAARALIVEGQSWSRGRLARWSDRIARDLLDAGLAPEERVGLDLPRGAAMVTGFLGILKAGGAVVPLDPALPAARRALILADAGVRRVLTDAAEPEGADVAPVLEPVDPGQIAYVIHTSGSTGMPKGVAIPQDALSAHLDDYTARYGLTDADRVLQFSTLGFDAAFEQLLPVLAAGGTAVLRGPEIWDHATLNARLAADRVTLAYLPTGYWRRWLDDLPASLPCLRLMVVGAEALGGDAVGLWRAGPLGHVALRNSYGPTEATITATDHETGPTDIPSPQVAIGRPWPSRLAVVLDAHGNPVPVGGVGELCLGGVALARGYLNRPGLTAERFVPAAGGGRLYRTGDLVRPRADGTLDFLGRADSQIKLRGYRIEPGEVEAALRRQPGVRDAVVGLMAGRLVAHVAGTADPAALTTALGADLPGWMVPQAILVLDALPLTPAGKIDRRALP	Pseudomonadota
tistrellabactin-mobF2(ser)	serine	PDRPAVTMGDDRLTRGALDRLSNRIARHLARAGVATDRLVGLCLDRSPALVAGALGILKAGGAYVPLDPAYPAERLAGILDDAGLQVVVTDQATADALADLFAGRTLVLVDAADEADDSPLNTPIHPDQLAYVIYTSGSTGRPKGVGVTHRNLARLLTRTSHWYGFGPADVWPLFHSFAFDVSVWEIFGALSTGGRLVVVPWWTARDATAFHGLLRAERVTVLNQTPSAFLPLMQADMAASDRLTDLRVIVFAGEKLEPAGLADWLAWRGDSAPVLVNMYGITETTVHVTYRETTAADATRQPPRSLIGVPIPDLSLHVVDADLNPTPVFGTGELLVGGPGLARGYLGRPALTAERFIPDPFGAPGGRLYRSGDLVHLMADGMLDYVGRNDLQVKIRGFRIELGEINAALLTAPGIREAAALAVDDGAGAKRVLAWLVMQPGVTLDAAALRSHLAARLAPHMIPAGFIALDRMPLTVNGKLDRARLP	Pseudomonadota
tistrellabactin-mobF3(gra)	graminine	PAREAVACEGIRVTYGDLDRLSNRIAAALLAAGLRPEERVGLLLTRTADLPAALVGVLRAGGAFVPLDPAYPEDRLADMAADAGIRLVLADAATEATLPGLLAGRQVIRLDALPTGGQMAPVLVRVHPDQLAYVIYTSGSTGRPKGVAISQDAFSLHLDDFLATYGIGDGDVVLQQSTLNFDVALHEMLPALIMGGRIVMRGPAMWDLAALSRVLAEERVTFSRIPTAYWQQWLRDPPRDLPHLRQVTVGGEGLPGDALRRWQEGPLGHIRLDNLYGPTETTVACMHRITTPEDAGALIVPIGTAYPGRTVAIIDADGNHVPVGGYGELCIQGDSLARGYLGRPGQTAERFVPDEQACRQGAPGARLYRTGDLCRMRRDGTVDFLGRLDAQVKLRGFRIEPGEIEAAMRACPGVEDAVVALIGSGEGARLAGYVTGTAEPAVVAAALGQRLPAHMVPTTITPLAALPLMPNGKVDRKALP	Pseudomonadota
tistrellabactin-mobF4(gln)	glutamine	PNAIAVTCEGVSITHAALDRHANQVAGRVADAGGTPDLTDTPIGLCVSRGPALVAGLVGIVKAGAVAVPLDGDLPDARLAQIIAGAGLSLVVADAAGRDRLAGFGLTIISADEGGDAAPAVDAVRHPQALAYLLYTSGSTGTPKGVAIPHGALAAHLDDHAARFGLTADDRVLQFSTLAFDAAFEQLLPILSLGGTVVMRGPDLWDYATLNHRLAADRVTVAYLPTGYWRGWLAALPEVAPASLRMLAVGAEALGGAALGRWRGGPLGHLPLLNTYGPTEATITATCHLTGAADIAAAQVPIGRAWPSRRVLILDTHGNPVPEGGIGELCIGGPALARGYMARPGQTAERFVPDATGGPGARLYRTGDLCRREAGDVFRYLGRIDDQVKLRGYRIEPAEIEARIRAVPGIRDAAVGVIGQGEAARLVAHIVGEAGPETVRAALARDLPGWMVPQAILPLDALPLTPAGKLDRRALP	Pseudomonadota
tistrellabactin-mobF5(gln)	glutamine	PTAIALRAGGEGRDYAALGLQAGGIARRLTGEAAVLPPDTSIGLCVARGPDLAAGFLGILAAGGAVLALDPDLPDARLRLMLEDAGVTRVVVDAMGRARLAGFARDLTLIDVAGAGAPLAAPHLHPGQIAYLIYTSGSTGRPKPVAVSHGALAVHVDDYIVEYGLTADDRVLQVSTFGFDAAIEQLLPALTSRMPRSSSCCPRSPVGARVVMRGPALWSAEEITAELADEAVTVVYLPTGYWRMWQAGLGRVHLPALRLVTTGGEALAGAALADWLASPLGHVPFLNSYGPTEATITVSAHRSRAADALLPVVPIGEAWGGRSLVVLDTEGDPVPEGGTGELCIGGPALARGYPGRPGLTAERFVPAPGGGRLYRTGDLARLGPDGAIRFLGRMDGQIKLRGFRIEPGEIEAALRNEAGIRDAVVVLAGQDATARLIAYVTGTADPDRLKQALAHRLPGHMVPQVIMVLDALPLTPAGKLDRKALP	Pseudomonadota			WP_145978374.1
tistrellabactin-mobH1(asp)	aspartic acid	PAAVAIVDGARAITYGDLARDAARLAFRLGALGVRPGDRVALIAPRSAGFVAAVPGIWRAGAAYVPLDPAAPAARLADQIADCGARLVIGRDGDLPADPAGWGEDEAPAVALDPACEAYVIFTSGSTGRPKGIAVSHGALAAYLDGLVARLSMGRDPLRIGWVSTPAADLGHTALFGALRLGAELHIADEARIFDPDRFGAWMADHAIDLIKIVPGHLAALLDAAEPARVLPRRALVLGGEALTAGLAARIAELAPACRLINHYGPSETTVGVLTDEGGTANAGRHALGRPLGHAAVRILDRAGNPVAPGMAGEIVIGGATLAHGYVGRPGQTAERFIPDAAGLPGARVYLTGDRGRAREDGRIDFLGRLDDQVKIRGYRVEPEEVATVLRGLPGVAAATVIARPDANGRLRLLGYAAGSGLDGARLRQALAERLPDALVPAAVMVLDRLPLTPNGKIDRKALP	Pseudomonadota			WP_014753085.1
tistrellabactin-mobH2(asn)	asparagine	PDAPAVIAADGRVLDHAGLDAAANRLAHRLQAAGTGADDVVGLCLPRGPEAVIAMLAVMKAGGAWLPLDPALPDDRLAYMVKTAGARLVIAPAAAAARFPALAVLPPDGGDHPSTPPVCPATPDTLAYVIFTSGSTGRPKGVMIPHRGAVNYLRYGAAAYMDADTAEPGRAAGAGAPVNTALGFDATITSLFLPLVTGRAVHLLPETDEIEALAALLSGSHDFSLVKLTPAHVEALNHLNPAGAYAGQARALIIGGEALTAAAVAPWLAEAPATRLINEYGPTETVVGCAVHRVTAADLAGETMPIGRPIANTRLLVLDDDLRPLPDGAAGGLYIGGAGLARGYAGRPGLTAERFLPDPFHPGERLYRTGDLARWRADGSLDYLGRLDDQVKIRGHRIEPGEIQAVLAAHPAVARAAVIARPGPAGGLRLLAYAVATAGEAADPAALLAHLSARLPHYMVPAQVMLLDDLPLTANGKLDRRALP	Pseudomonadota			WP_014753085.1
tistrellabactin-mobH3(hacorn)	N5-acetyl-N5-hydroxyornithine	PDREAVACGDRRLDYGQLDRWSSRIARALLAAGVQPETRIGLAVERSVGLVAAILGALRSGGAYVPLDPDYPADRLRHMIADAGLTVLLVGPEAARMLAQVVDTIPDSCRLIDVTTLDDLDAPDSLDDGPVTVPVLPDQLAYVIYTSGSTGLPKGVGISHAALSRHFDDFIPAFAYGPEDAGLQFSTVNFDAAIEQMLPLLTLGGRVVLRGPEMWSAEELTRVLATERLTIADIPTGFWQHWARDPSLHLPHLRRVTVGGEALPPDALARWKAGPLAHVRLDNRYGPTEAAISALYHETRAEDGARPPVPIGRTYPGRSAVILGTDGNPVPTGGIGELCIGGAALARGYLNRPGQTAERFVPDPFGAPGARLYRSGDLCRLREDGVVVFLGRVDAQVKLRGFRIEPGEIEALLRARPGVSDAVVAVRGDRLLAWVAADAEIDPMELRADLAGQLPGWMVPQRVIRLDALPLQPSGKIDLAALP	Pseudomonadota			WP_014753085.1
tripropeptin-trpA-1(thr)	threonine	PDATAVEYDGRQLNYQELNRRANQLAHHLRGLGLRPDDLVAICMERGLEMVVAILATLKAGAAYVPLDPVYPPERLAHMLQDSAPLALLTQASLTGQIEAPQDCPLLVMDAVPWAQSAWANASSGNPDACLDASHLAYVIYTSGSTGAPKGVMVEHRNVTRLFTATKDCFHFDHNDVWTLFHSFSFDFSVWELWGALIHGGKLVIVSQAASRSPQEFHRLVCKHGVTVLNQTPSAFRQFIAADQDAGARHKLRYVIFGGEALELASLKPWYASARNHGARLVNMYGITETTVHVTCRLLVPADAERAGPSPIGVRIPDLSLYVLDPQGRPAPVGMTGEIYVGGVGVARGYLRRPELTAERFLQDPFSATAGARMYRSGDLGRYLHDGSLEYLGRNDSQVKIRGFRIELGEIEAQLARVAGVREAVVVVREDQAGDKRLVAYLLAQAGISLTEPAALRAQLKEQLPEYMVPAAYVSLAALPLTPNGKLDRKALP	Pseudomonadota			WP_050808561.1
tripropeptin-trpA-2(pro)	proline	PERIALELDGEQLTYRALNEQANRLARHLRGLGVGPDAHVAICVERSLAMVVAIVATLKAGGAYVPLDPSYPDERLAQMLQDSEPVVVLTQKSLLYRMPATAIALDEEEWPNTSVTNLHPEELGLQPDHLAYVIYTSGSTGVPKGVAMPHGALVNLLGWQRSVLPEPARTLQFAALGFDVAFQEIFSTLTSGGTLVLLHEALRQDLPALADWLGAESIERMFLPYIALNNLSELWSQRAEPLPMLQDLITAGEQLRITPAIRRMFTRHGQARLHNHYGPTESHVVSAHILEGPAEAWEDLPPIGRPIGNTRIYLLDARRQPVPLGLAGEIYIGGVQVARGYLQRPELTAERFIDNPFVAGERLYKTGDLGRWHEDGSIEYLGRNDFQVKIRGFRIELGEIEARLSRIEGIRETVVIAREDSPGDKRLVAYMVAEPGALPPDPAELHEQLKAQLPEYMVPAAYVILGSLPLTPNGKLDRKALP	Pseudomonadota			WP_050808561.1
tripropeptin-trpA-3(pro)	proline	PERIALELDGEQLTYRALNEQANRLARHLRGLGVGPDTRVAICVERSLAMVVAIVATLKAGGAYVPLDPSYPDERLAQMLQDSEPVVALMQKSLLYRMPATAIALDQESPAWLVASAVNLHPDELGLQPGHLAYVIYTSGSTGVPKGVAMPHGALVNLLGWQRSVLPEPARTLQFAALGFDVAFQEIFSTLTSGGTLVLLHEALRQDLPALANWLGAESIERMFLPYIALNNLSELWSQRAEPLPMLQDLITAGEQLRITPAIRRMFTRHGQARLHNHYGPTESHVVSAHILEGPAEAWEDLPPIGRPISNSRIYLLDAHRQPVPLGLAGEIYIGGVQVARGYLQRPELTAERFIDNPFVAEERLYKTGDLGRWREDGSIEYLGRNDFQVKLRGFRIELGEIEARLSRIEGIRETVVIAREDSPGDKRLVAYMVLESGALPPDPAELREQLKAQLPEYMVPAAYVMLESLPLTPNGKLDRKALP	Pseudomonadota			WP_050808561.1
tripropeptin-trpA-4(arg)	arginine	PEAVALEHEGRQLSYGALNRRASQLAHHLRQLGVRPDDRVALCLERGIDMVVAVIATLKAGGAYVPLDPVHPRQRLAQMLEDSAPAVLLTQASLLGRLPPDKATVAIDETPWEQSPWAACPTHNPEPAAIGLEPAHLAYVIYTSGSTGIPKGVMVEHRQLSHQAAVLNGLYAFQPEDRVLQFSALSFDVAAEEIFGALLHGATLVLRSDAWITDPQRWCQLCAEHRLTIANLPTLFWQRLAQEADVAIPPQLRQIVIGGDAVSAAAIEAWWQRQGHRPALNNAYGPTETTINAAVAQCGPRDGAGNIGRPLAGVRIYLLDAYGQPAPVGVAGEICIGGAGVARGYLHRPQLTDERFVRDPFADNPAARMYKTGDLGRWRGGGSIEFLGRDDFQVKIRGFRIELGEIEAQLSRIAGIREAVVTAREDKPGDLRLVAYLVADTAASRPDPAQLRTLLSAQLPDYMLPAAYVPLEALPLTPSGKLDRRALP	Pseudomonadota			WP_050808561.1
tripropeptin-trpA-5(asp||bOHAsp)	aspartic acid	PEAIALVYEDGSLSYGELNRRANQLAHHLRSLGVRPDDRVALCLERSLDLAVALIATLKAGGAYVPLDPIHPDQRLAHMLEDGAPAVLLTQARLHDRLRLPQGCTALVLDGTAWQQSPWAAAPTHNPDPGAVGLDASHLAYVIYTSGSTGTPKGVMVEHRNVLTFLHGLEERIHGLQPDCRRIAWNSSFGFDMAVKAWGQLAMGRTVFLVPENTRLSADAMLGFIEKHAIEAMECTPSQLRMMLAAGFPQERGHTLRKLLLGGEAIDAVTWRTLAAVESISFFNMYGPTECSVDAACGPVAGDIPQIGSVMPNARIYLLDAHRQPVPLGVAGEIYIGGAGVARGYLHRPELTAERFVHDPFAAAAAARMYKTGDMGRWRQDGTIEYLGRNDFQVKIRGFRIELGEIEARLVLLPGIREAAVTAREDSPGDQRLVAYVVPDPAVAAPDPGELRAQLSQQLPDYMLPAAYVTLAALPLTANGKLDRQALP	Pseudomonadota			WP_050808561.1
tripropeptin-trpB-1(ser)	serine	PQATAVQCEGHRLSYAALNARANHLARRLRTLGVGPDAKVGIFLERNEAMVVALLATLKAGGAYVPLDPAYPDGRLEHMLRDCAPVAVLTEASLASRLPGQQVQLLVPDTDPVNDEGNLVPAELGLTENHLAYVIYTSGSTGQPKGVMNEHRGIVNRIQWMQQAYRLAAHDVVLQKTPFSFDVSVWEFFWPLMAGAQLVMARPGGHKDPSYLSELIRGAGVTTLHFVPSMLQVFLNHGEAAAACASVARVICSGEALPAPLARQFLAQLPHAGLHNLYGPTEAAVDVTAWTCAADDQPASVPIGRPIANTRIYLLDERMQPTPLGVTGELYIGGVQVARGYLNQPALTEQRFLADPFVEGGRIYRTGDLGRWRDDGAIDYLGRNDFQVKIRGFRIELGEIDGQLAAIAGVREAVVIAREDGLGGQRLVAYVVAEPDAGQLDPAALRAQLGLSLPDYMLPAAYVQLDSMPLTANGKLDRQALP	Pseudomonadota			WP_014006166.1
tripropeptin-trpC-1(pro||bOHpro)	proline	PDAVAIEYEQQRLSYRQLNQQANQLAHHLRGLGVGPDDRVAICLERGPLMVIAILATLKAGGAYVPLDPAYPDERLAHMLGDSAPLALLTQERFGERIETPPAAVRLVLDQAAWEQSAWAQTSTSDPDPEPIALQASHLAYVIYTSGSTGQPKGVAMPHRGLVNLLNWQRGVLPQAARTLQFAALGFDVAFQEIFSTLAGGGTLVLLNESLRQDLPALAAWLSGQAIERLFLPYIALNSLSELWSQQAAPLPALQDLVTAGEQLRITPAIRRLFGDDGRARLHNHYGPTESHVVSAQVLAAPASAWEDLPPIGRPLDNCRIYMLDTHLRPVPLGVAGEIYIGGAQVARGYLQQPGLTAERFIDDPFLAGERLYKSGDLGRWRDDGSIAYLGRNDFQVKIRGFRIELGEIEAQLSRLAGVREAAVIAREDVPGDKRLVAYVVGGQEAAGLDPAALRAQLSEKLPEYMLPLAFVTLEALPLTPNGKLDRKALP	Pseudomonadota			WP_050808560.1
tripropeptin-trpC-2(asp||bOHAsp)	aspartic acid	PDTVALEFQGERLSYRELNQRANQLAHHLRSLGVGPERRVAICAERSLELVVALLATLKAGGAYVPLDPVYPDERLAHMLHDSAPVVLLTQEKLRPRFELPQGCACVALDTTPWENSPWGAAPATNPDAGETGLSGSSLAYVIYTSGSTGIPKGVMVEHRNLLNFLHGMEQNIHGLQPDCRRIAWNSSFGFDMAVKAWGQLAWGRTVFLVPEATRLNAEELLVFLEQYDIEAMECTPSHLRTMQAAGFLKGRAPALRKLLLGGEAIDAAAWTALSAVDGVLFFNMYGPTECSVDASCGLVDGRRPHIGHVMPGARIYLLDRERQPVPLGCVGEIYIGGAGVARGYLERPELTAERFLHDPFAVGAGGRMYKTGDLGRWREDGSITYLGRNDFQVKLRGFRIELGEIEAQLLQMTGVREAVVVAREDSPGDKRLVAYIVAEQDAAAPDPVRLRARLGEKLPEYMLPAAFVPLPALPLTPNGKLDRKALP	Pseudomonadota			WP_050808560.1
turnercyclamycin-turA1(orn)	ornithine	PINGALQTFTYGELVEASANVANFLLQNSHQGGDLVAVFMERNARVLPIILGVLRAGCAFLPLAPETPLDRVNQILNAGKCRAVIVDNLEKRHMSPPDYSCQSIESDVLLGFQSVITTQLPVVTGQQPAYVTFTSGSTGEPKGVKVSHSAIESMYRAWHAAYALDTFKDRMLQMANINFDVFTGDWVRALCSGNTLVLCDRERLFEPELLLDELVAMQVTFAEFVPAVLRTLIDECVAKNTVLPALRTVIVGSDSWYQTDSFNFFKVAAPSTSLINSYGITETTVDSTWFHVDRNSAVTSGMAPIGRPFSNTCVYILDEFGQTIPQGEVGELHIGGAGVSDGYINLPAQTDEKFIPNRFLNDGSRLYRSGDMVRYLPDGCIEYIGRSDYQVKVNGYRIELAEIERALCEIHGIKHAVAVGYKTNEKKIQLVAYIEWNPELSDTEYSIDSVKLELANILPKYMVPTLFLEVEHWPLSANGKVDRKALP	Pseudomonadota	ACR11664.1
turnercyclamycin-turA2(ser)	serine	YNHIAIIVGQQSLTYGELDEQSNRLAIWLVEKGVGKDTPVGLACYRSVELVVGLWAIMKAGGAYVPLEPDFPKERLQDVVEVSGLSLVLTHSQAAVQLHGVETVCLNEISFKDSLRNFDAQYKLCRTAPENLAYILFTSGSTGKPKGVMIEHRALVNRIDWMQKQYPLDQNDRVLQKTPFSFDVSVWEFVWPMLTGAVLVVARPDGHKDPAYMAALCQEHQVTTLHFVPSMLRVMLESGSWGSFRSVRQVFCSGEALTTDLVDAHFEQHHALLHNLYGPTEAAIDVSFYECNTAHAEGGKRAANVPIGKPIQNIQLYVLGRQCQILPVGAIGELYIGGIGLARGYVNRDDLTTERFVTIELPDKGYQRLYRTGDLATVGADGVINYLGRTDDQIKIRGLRIELSEIEAKLQHLDDVLTSAVIVTHDPQNQPRIVAYVVTGVSDFDSASIRTSLLNTLPEYMVPEQIVAIEALPLTPNGKLDRKALP	Pseudomonadota	ACR11664.1
turnercyclamycin-turA3(val)	valine	PDNVALSCGENQLSYYELNTRANCLAHYLLAKGVGPGVKVGISMYRSCELYIAMLAVLKAGAAYVPLDKNYPADRLAYMIEDSGIFLLLHNGGVFNPEGMSLAGLTQVDYNIILNELDSQPEVNPSITVEPEDLAYINYTSGSTGNPKGVMTPHRGIYRLVVDCDFMPLNAATRFLQISSVSFDAATLEIWGPLLNGGCLVAYPDPKLDIDNLNALLKTERINSLWLTSALFDVWSFASSSASVDNLRWLLAGGDVLNPRSVARAYSLMPELIIINGYGPTENTTFTCCYSVPRNHPDNRAVPLGFPINGTEVFVLDNYRQQVPIGAIGELYTAGAGVALGYLNKPDLTSLSFIEDPNVSNFRLYRTGDLVRYNAKGEIEFIGRVDNQVKIRGYRIEPGEIQRALEESDLVKSAVVLIHGKDSAEKELAAYFVNSDPVGEKDSSDQVRTYLRKKLPEHMVPTYFISVDKIPVNINGKVDRSALP	Pseudomonadota	ACR11664.1
turnercyclamycin-turB1(asp)	aspartic acid	PDACAVVCGPNTLSYQELDKRSNQIANYLIERGIAPGDRVGIYLERTNDMVSSVVGVFKASAAFVALDPSYPVKRLEYMLADSDCKCVLTSKNLKRNIAEIITIPMCEVDQCANLIAVAADAPAISNVDPALPAYMVYTSGTTGTPKGVPVSHCNLAAYLSGLLSTYKIEEGLRYGVLATIATDLGHTALFTGLATGGELHLIDEDCARNAEAFMAYVQSKKLEFFKLTPNHFNALFPTECLAQLSFLKWLVIGGESASTETVQKLSQLVKHGTSVVNHYGPTEGTIGSTTWQLGATYTGQTMPVGRPLPHVQTYILNRYMELVPDGTEGELHIGGQGVVNGYHNRSELTCERFLTNPFGEGRLYKTGDRVRRAKDGNIVFLGRVDNQVKLRGYRIELQEVESCLASLEGISAAAVKITEDQATGSERISAYVVFAENTESKTTEFLLQELALLLPEYMVPATLAVVDTMPLTANGKIDRTALP	Pseudomonadota	ACR11191.1
turnercyclamycin-turB2(24dab)	2,4-diaminobutyric acid	PEAIAVTHNGTSLTYAALDSYSDKIAGYLHEHGVGRGTLVAIYAYRSADFLAAILGIMKAGGAYVPLDPINPPERITYMIENSCAAVVITEYALAANLSLGESVTMLQLDKDAEAIQAYGRQGRPDLETSSDDLAYMIYTSGSTGLPKGALVHHAGALNHIDAEFDVLGFMDNSGHLLPRNFLQSAASSSDVSVWQFLAPVVCGGKTVVLDDMTDLDNLTNRLQTEEVHLIQCAPVVLQLLVEYLAERPPEQRALPELKWMMCIAEASSVKLVNRWLSLYPHVPIMNGYGPSEASDDVTYYIVDKPLPDSERNILIGKPLPNLSALVVDKSLRLQPMGVPGELCISGVGVGPGYWNNPEKTASAFVKNPFFGLNGVHGERMYRTGDLARWLPDGNLEFMGRLDNQTKVRGFRIELGEVEASLAKLPGVGEVAVLVYQDRQGKNALAAYVVWRGSQDFSAQDLRRQLAASLPDYMIPSTFTLMEKMPLTPADKIDRKALP	Pseudomonadota	ACR11191.1
turnercyclamycin-turB3(thr)	threonine	PGAVALRFQDDETGSLRELTYRELDEQANRLAHFLRGYSIQPDVLVGISLERSPQMVISIIAVLKSGAAYVPLDPDYPQERLDHIVADSKLKLLITTSDIIERGRLPKCETTVSLNDECTINRLESMPVTTPELLPGSGENNLAYIIYTSGSTGKPKGVMVEHRNIIALMQSADHDFQFTAQDVWTLFHSFAFDFSVWEIWGALANGGRLLVVPKRVAQSTDDFYQLIVDERVTVLNQTPGAFEQLSRIDQSQRQALSLRYVVFGGEALKLESLRAWVNNHGDDSPAIINMYGITETTVHVTFRRILRADIEQGLGSPIGFPMSDMRVYVLNNYLQPVPEGCCGEIFVSGRGVTRGYLHRDDLTAERFVKSPFEADQTLYRTGDIGRIRADGEVDYVGRCDNQVKVRGYRIELGEIEHQLMALRTVSSAVAVVHNQSVLLAYIVPSMGATTDVDRHVGFIEEIKTEIRRRLPEHMQPARYLVIPELPLTAHGKIDLRALP	Pseudomonadota	ACR11191.1
turnercyclamycin-turC1(gly)	glycine	TLTYAELHYEVNQLAAYLIEQGVNKGDRVGVCLDPCFNLISSLLAVWKAGAAYVPIDPNYPANRIEHVLNDSGISILISQSKICPQSRKNYHTINLDTFANGVPETSISSYPNVAAGDLAYVIYTSGSTGMPKGVMVEHGAVINFIDGLRSALPCVENSRWLLVTSFSFDIALFEWFGALTSGAECLIASAEEQKDPFLLKQLVEQSQPGLIQTTPSRWSQLIDAGWQPYDQLIALTGGEPLSDKVERALTGKVKSFWNCYGPTEVTIWSLVNEIISGENRAKRFSLGQSLANYQHLALSPQLKLVPNGAIGELYIGGDSLARGYLNRAELTNERFIPNPYTIDTLNPRLYKTGDLVRIHDNGVIEYIGRTDDQVKVHGFRIELGEIEQQLNKIADIDAAVVTARAGADGDKQLIGYVVARESLEEKNIRLALSKVLPDYMIPHRFVFLDAMPLTPNGKVDKKALP	Pseudomonadota	ACS93560.1
turnercyclamycin-turC2(ile)	isoleucine	PDAVAIENDDETLTYDALNQRANRLAHYLVEMGITPGSLVGLSVSRSPHMVVGMLAVLKIGGAYVPLDPSYPPERLSFMAEDSGITCLLCEEGLANFGAIQSVALDDTTIQAKIEEYPSINLELDVSARDLAYVIYTSGSTGQPKGVMVEHRSIVRLVQQADFVQITPQDHVAQASNNSFDAATFEIWGALTNGARLVFVTKNELLHPPTLKRCLFEREISVLFVTTALLNQVAQAAPDTFSRLKHCLFGGEAVDKSSVDRILAVGKPERFLHVYGPTENTTFSTWYEITQAAGNYPIGKPVNQTQCFILDEFQSLLPKGAVGELCLAGDGLARGYLHRPDLTEQRFVPNPFDTLENTRLYRTGDLVRLNGSDQIEYVGRVDEQVKIRGFRIELGEIEQHLAKMSEIKDVFVTAREDVPGQKRLVAYIVINYDIFDEEDEEDETFEADLIKDIRNRLSQAMPDYMVPSFYVPLERVPLTVNGKTDVAKLP	Pseudomonadota	ACS93560.1
turnercyclamycin-turD1(ile)	isoleucine	PQRIAARYGDASLTYAALDQRANGVAHHLVDHGVRPGDHVGLYVERSLDMLVGMLGILKAGGAYVPLDTTYPADRLAYMVQDAGVHCVLTQSHLPPLASVNPVALDQWQRSTDHPPAVTIAPTDRAYVIYTSGSTGQPKGVAVTHRNVVRLVHPGSAARNDYPVVETDIVAQASNHAFDAATFEVWGALTQGAQLVGISKDDLLDPVTLRQQLRDQHVSVLFVTTALFNQIAQAAPDSFAHVRVLRFGGEAVDNQWVRTILHHGRPAHLLHVYGPTENTTFSTAYEVTEAETASYPIGFPLAQSSVHVLDPWQQPVPQGSEGELYVGGDGVADGYWQRPELNAERFVRDPFNSDPGARLYRTGDLVRMRADGALVFVGRVDHQIKLRGFRIELGEIEQALLAQPGIRSAIVILREDSPGQKALCAYVVSDEHPSLDAATADALRTRLRDALQQDLPDYMVPAAIEPLAALPLTANGKIDRNALP	Pseudomonadota	ACR12261.1
turnercyclamycin-turD2(hse)	homoserine	GELSYAQLNAQANQVARALRARGVSTQTLVGLCATRSCAMLVGLIGILKAGAAYVPIDPNYPPARQTHLLEDSGVNWVVTAGVSELASTEHQCQTLALDSDHIQAELLTLDNDNLNLSDINPRALAYVIYTSGSTGKPKGAQVYQYSFSNLCAWYATSLGEISRGHVLVFSSLSFDLTQKNLWTPLFKGGTLVLHEASFFDPKVINNTIAKHRIDYINCAPSAFYPLLEQCNAETEIAGLKAVYLGGEPIAWARVRDWFLTSDCRLWNSYGPTECTDVVAAYEFDRDDALLSENAWNPPVGNALANIHLFVLDESLKPCPQGVAGDLYIGGECVGAGYFGNTSLTKEKFIPHPHSLRSDAEEKIYKTGDRAYWNESGGIYFIGRDDDQVKIRGYRISLSEIERHLGMLTAVKRAVVLAQNGSLVAYVVPENLNQNAEQKETLITQLLGELGTRLPEYMVPSRLMLLDAIPLSPNGKVDKKALP	Pseudomonadota	ACR12261.1
turnercyclamycin-turE1(ala)	alanine	SEGVAIHCGDESLTYRELNQRANRLAHYLLEQGVQRETPVGVSMPRSMDLVVALLAVLKAGGAYVPMDPAYPTQRLKNIITSSGLQIILSTSNVPLDTSDSSLQIIQVDNIWEPLQCYAVTNPNLPVTASNLAYIIYTSGSTGLPKGVEIEHRNTCAMLRWAQTVFSVEELSLTLASTSINFDLSVFEIFLPLVSGATVLLVENILALIDQPYFPTLINTVPSGIAALIDADCIPSSAITINLAGEPLPEATVNALLTGSQCERVLNLYGPSEDTTYSTIAEYREPTSKVTIGRPIYFSQAYILDAYLEPVPKGVVGELYLAGEGVARGYRNRTDLTDERFITTPFTGDSRLYKTGDLVRWLDTNELEYLGRADDQVKIRGFRIELEEIKQQLLQFYAVKSAAVIVCTDTSSGPYIAAYVTLTETIPYPEDKLQKHIKQVLPDYMVPSVFVILETMPLTANGKINKKALP	Pseudomonadota	ACR11800.1
turnercyclamycin-turE3(glu)	glutamic acid	GELSYAQLNAQANQVARALRARGVSTQTLVGLCATRSCAMLVGLIGILKAGAAYVPIDPNYPPARQTHLLEDSGVNWVVTAGVSELASTEHQCQTLALDSDHIQAELLTLDNDNLNLSDINPRALAYVIYTSGSTGKPKGVMVEHRSIVNLACWMNALANEQFGHHAQNWALNAPVAFDSSLKVITQLGFGRTLYLINADIRLDPDALITYLTDNAIDVVDMTPSLTEIVLTCAETRARRLPHILIGGEAITQRLWQQLVKIGSQIDRNFINVYGPTEATVDTTYAVINESQTSTIGLPIDNMVVHLLDSSRRSVPVGCAGEMYIEGTGLARGYLNRAMNTEESFVTVSIAGHDRRLYKTGDKARLTEKGTLEFIGRTDNQLKIRGFRVELDEINQHVSDHPSVVTSFSCAQHGKNTGTQIVTYVTLASGPEDDATQVAQIRQALLSLLPDFMVPAFIVPLDKLPLNENGKIDRSRLP	Pseudomonadota	ACR11800.1
UK2A-ukaC(pyruvate)	pyruvic acid	HAEIVHVRADGTESRRSYASLIEEAERVLGGLRALGLRAGDQVVLQCDDTEDFVAALWGAIAAGVTVVPLTVPPTYATDSAAVNKLDGVWRMLGRPVVVTSADRADGLAELAARREWPDPRIVTVDALRAAAPDRDWHQARPDDLLLMLLTSGSTGLPKAVRLTHGNVLSRAVAAAAANSLTEHDVSLNWIPLDHVTGVVMFHLRDVYLGARQVHAPTGWVLEDPLRWWELADRWRVSVTWAPNFAFGLVAEQAGRLAGREWDLSPVRLIMNAGEVVVGATNRRFLQALAPHGLPSDVMHPGWGMSETCSVVTDTVLDPQPPPGGDETFVSCGRPYPGFAMRVVDEELRLLPEGEVGRFQVRGASVTSGYHDNAAANAEAFTADGWFDTGDLAFLRDGELYITGRAKDVIIVNGVNHFSHEIEACVEELPVVVRSFTAAVAVRTDASAATDQLALFVHLAPGHDSGEAAAAALRAIRGKVAREVGVAPAHVLPVETAVIPKTEIGKIQRTQL	Actinomycetota			WP_223771670.1
UK2A-ukaC(ser)	serine	PDAVALVPADGSPELTYRELGERVDRLARGLAGLGAGPGTIVAVAQPRSTALVVSLLAVLRTGAAYAPLDLDHPPARLAAVLEDVRPVAVLTAGPAPVALPAELNVVDVLALRADGTGAAPAGPGPDDLAYVIHTSGSTGRPKGVAVAHRAVVNRLLWTQDRFGLGPGDRVLQKTSCAFDVSVWEFFWPLISGATLVLPAPGAQRDPARVAAAIDEAGITTAHFVPSMLVAYLGEPAAARPRALRRILCSGEALPTEAARRAEEVTGAEVFNLYGPTEAAIDVSWWPLRDGAPGATVPIGRAVWNTRLDVLDPWGAPVPPGEPGELYIAGDQLAVGYLGRPDLTAERFPEDPAAGRRYRTGDLVRRLPSGALEFLGRLDHQVKIRGFRVELGEIEAVLTEHPEVAAAVVGTRDDRAGGPRLVAWVVPAPAEKDGEDGFEARARRWHDHLAARLPEHMVPTAVVPLAELPTTANGKLDRDALP	Actinomycetota			WP_223771670.1
variochelin-varH-1(asp)	aspartic acid	PDAPALEPGEQRLSYRELDQRTARVAHWLQGQGVVPGTIVALNLPRALDLPVAILAVWRAGAAYLPLDPDWPEARRAAVLADAQPVFTIDAALPDASTLPEAQDASHIAAPNDLAYVLYTSGSTGTPKGVAVERGQLKNYVAAASAAMQLDTCRRWALTSSVAADLGNTALFGAFHNGACLVVAAPHETKDAEAFARFMRTHAVDALKIVPSHLEALLESAAPCLPRTLVLGGEAAPRALVERIARLAPQCAIYNHYGPTEATVGVMVHAVEPGAPVPEQLPLTRVLANNRVRVLDASRGLVPAGGLGEVYIGGAQLCRGYLNRANADAFVADPFHAGERLYRTGDLAWVLPEGGLRLAGRADHQVKVHGYRVEPAEVEAALLARPGVRQAVVLAVPDAAGATTLAAFFVGDSEVADGRALREQLAALLPAHMVPASCTAVSAFARLPNGKIDRLALA	Pseudomonadota	AMR00554.1
variochelin-varI-2(pro)	proline	PDALALITAEHRLTYAALNRLANRWAHRLIAQGVRPDMPVAIAVDRSAETVVGLLAVLKAGGAYVPLDPAFPTERLAYMVEDSGASLLLTRRALMPRLPDAASVQRLAFDLDATDDGIADWPDHDPAVPVHGEQLAYVLYTSGSTGRPKGVAMRHDAVARLIAWQLQRLPGAGRTLLFASPCFDVAFQEMVSGLAGGGCLVQTTDAQRLDLDALEALVHGEGVERMFLTFSVLQHFAEQSLTSGRRLPALRQILTAGEQLKRTPALAEWLARESQCRLINQYGPTETHVVSEFVLDGAGDEDLPPIGTPASSACLRVLDANLQPVPVGVAGELCVGAEVLARGYLHRAGLTAQRFVADPFDGHGGRLYRTGDLVRWRGDGQLEYLGRLDHQVKVRGFRIELGEVEAQLLAQPGVRQALVLAQEGPGGARLVAYAAGAEGQPLRPAALRAGLAAALPDYMVPSVIVAMPQGLPLNANGKIDRQALP	Pseudomonadota	AMR00553.1
verucopeptin-verH-1(piz)	piperazic acid	PDAPAIVCDGRTLTYRELDARANAVAWELIRRGAGPEDLVVLALPRTEDLVAGLLGILKSGAGYLPMDPQYLGGRAASVLSEARPRFAVTDTATWRDLPPADVSAVNLDHRAAWGTPGDADRTSPLRPDNLAYVMYTSGSTGTPKGAAITHRNIVNGVRELVRVLDAPPGWRMLSGTSVNFDVSVFELLTTLSTGGTAEVVPNMLALAERGGWDGDVISAVPTVLGELMGHLEKTSGVRTVVLAGDVLPARLVRQVREALPGVQVVNSYGQSESFYATAFSLAASEEWAEDDVAPIGTPLGNMRAYVLGPGLAPVPQGVVGELYVAGTCLGRGYRDRPGMTAERFVANPFGPAGERMYRTGDLARWNARGRLECVGRVDGQVKVRGFRIETAEVEAVCARYPGISEAVVISREAPGGGRRLVAYVVHTGAGAVGDDGAGGIGDVEAMAGASAAELRRFVAARLPDYMVPSAFVTLGRMPLGPTGKLDRSALP	Actinomycetota	AYW35144.1
verucopeptin-verH-2(gly|NohGly)	glycine	PDAPAVIGEAGSLSFGELEVRANRLAHWLIDGGVGPESLVAVCLPRSVDLVVALLAVLKAGGAYVPIDPDHPRSRIDYILEDADPVLVLDAQTWAAADCSRFPESAPDAAASPDNTAYVIYTSGSTGNPKGVAVSRGALENFLATMGRRVPLLPEDRLLAVTTVSFDIAALELYLPLVSGAAVVLAGEKDTIGDPSAVVALAKRHEVTVVQATPAFWQMVLMQEPDAAKGLRVLVGGEALPAPLADALADQAAEVLNVYGPTETTIWSTAAVVEVGAGVAIGAPIGNTQVYVLDSGLRPVPRGVPGELYIAGDGLASGYFGRSALTSGRFVACPFGPAGARMYRTGDLVRYGGDGRLEYIGRTDFQVKVRGFRIELGEIEHVLAQHPDVAQAAVVTREDGRGDKRLVAYVVPKGGTDPGALDVEAVTDLLRERVPDYMIPSAIVPMAGFPTTPNGKLDRAALP	Actinomycetota	AYW35144.1
verucopeptin-verI-1(gly)	glycine	ADAPAVIGEAASLSFGELEARANRLAHWLAGRGVGPESLVAVCLPRSVDLVVALLAVLKAGGAYVPIDPDHPRSRIDYILEDADPVLVLDAELLADADTAACPESAPDVSVSPESTAYVIYTSGSTGNPKGVAVSRGALENFLATMGRRVPLSPEDRLLAVTTVSFDIAALELFLPLVSGAAVVLVGRETVADPSAVVAVVKRHGVRVVQATPAFWQMVLMQEPDAAKGLHVLVGGEALPVPLADALADQAAEVLNVYGPTETTIWSTAAVVEVGSGVAIGSPIGNTQVYVLDARLRPVPRGVAGELYIAGDGLARGYFGRSTLTSGRFVACPFGPAGARMYRTGDLVRFGGDGLLEYIGRTDFQVKVRGFRIELGEIEHVLAGHPQVAQAAVVVREEQEGDKRLVGYVVPAPDEAANTPALAKTIGPLLSELPGYLRERLPDYMVPATLVPLSQIPLTPNGKLDRRALP	Actinomycetota	AYW35145.1
verucopeptin-verI-2(gly)	glycine	PDAPAVIGERVILTYAELDTRANRLAGWLIARGARPESPVAVRLPRSVDLVVALLAVLKAGAAYVPIDPDHPRSRIDYIIGDADPVLVLDGDVECSEFPDTAPQVAVSPESTAYVIYTSGSTGDPKGVAVSRGALENFLATMSRRVSLSPEDRLLAVTTVSFDIAALELFLPLISGAAVVLAGEEDAAADLSAGAMMRRHGVTVLQATPAFWQMLLMQEPNAAKGLRVLVGGEALPVPLAEALADQAAEVLNVYGPTETTIWSTAAAVETGSGVAIGSPIGNTQVYVLDARLLPAPRGAVGELYIAGDGLARGYFGRPALTSGRFVACPFGPAGARMYRTGDLVRYGGDGRLEYIGRTDFQVKIRGFRIELGEIEHVLAGHPDVAQVVAVVREDRPGDQRLVAYAVPAGGAGPDALDVEALKGLLRERVPEYMVPSAIVPMAGFPTTPNGKLDRAALP	Actinomycetota	AYW35145.1
verucopeptin-verJ-1(gly)	glycine	PDAPAVIGEAGSLSFGELEARANRLAHWLVDRGVGPESLVAVCLPRSVDLVVALLAVLKAGAAYVPIDPDHPRSRIDYIIGDADPVLVLDGDVECSEFPDTAPEVAVSPESTAYVIYTSGSTGNPKGVAVSRGALENFLATMSRRVPLSPEDRLLAVTTVSFDIAALELFLPLISGAAVVLVERETVADPSAVVAVAKRHQITVVQATPAFWQMVLMQQTDAAKGLRVLVGGEALPVPLAEALADQASEVLNVYGPTETTIWSTMAEVEAGSGVAIGSPIGNTQVYVLDAWLRPVPRGVAGELYIAGDGLARGYFGRSALTSGRFVACPFGPAGARMYRTGDLVRFAGDGRLEYIGRTDFQVKVRGFRIELGEIEHVLAQHPGVAQAAVVVREAREGDKRLVGYVVPDPDTPVNTPALASSIGPLLSELPAYLRERLPDYMVPATLVPLSQIPLTPNGKLDRRALP	Actinomycetota	AYW35146.1
verucopeptin-verY-1(bOHleu)	3-hydroxyvaline	PDAAAVVSGDGDLSYRELDERSSRLAGALRHRGIGPETVVAVAMPRSADLVVALLGVAKAGGAYLPVDPASPAEHIASVLGGSAQVLLTSEAPPADLDVPTILFGDLDSDTAGGARAVRPDNLLAVTHGSTGAAEVALTHRNLERFAMDRRWRDGDAGTVLWHAPHTFDAFALEVWAPLLNGGRMVVAPPGELDLDALAAVRAAHEISVMWSPAALLASIAAERPDALAGMREVWTCGDRVSAAAMRRVRDACPELAIVHGHGPGETGGFAACHRLPAGEPSLGMTLIGRPMDNTSLYVLGPGLAPVPAGVAGELYAAGPGVARGLHGRPRRTAERFVPCPFGPPGAVMHRTGDRARWAADGRLEHLGRAGTRARIRGVPVEPAEVEAVLADYPGLARAAVAVREDGSGQRRLVAYAVPLAPQAGLSEEELRRFAAGRLPEPLMPSAFLVVDRLPATAGGWVDRASLP	Actinomycetota	AYW35161.1
viennamycin-vieK-3(val)	valine	PDAVAVTAGDEELSYARLDQLSDRLAAVLTARGVTAETPVAVAMERGVLVPVALLAVLKAGGAYVPLRPSDPAARVRHLLTGTSAALALVDPVHAAAAQEWGVETLDPHAVLDAEPTGAPAPRTAVPATGLAYVMHTSGSSGVPKGVAVTHRDIVALARDPRWREGQEHVLAHSPMAFDASTYELWVPLLTGNRIVFAPPGDVDVAVLAETVSRHGVTGLWLTAGLFRVVAEEEPTALSGAHRVWTGGDVVSPTAVARVRAACPDLVVVNGYGPTETTTFALSHLIADDETGAAAVPVGRPLAGMAVYVLDHRLRPAPAGVAGELYLAGAGVARGYHERPVATAERFVASPFGPTGERLYRTGDLVRWNRGGEIEFLGRADDQIKLRGFRVELGEVEAALAAHPAVAHAAAVVREDRPGDRRLVSYVVPARQVEANDPMSVSDVKSQLANLDAYLRERLPDYMVPATTVVLDGLPLTDNGKVDRRALP	Actinomycetota	QHZ00076.1
WDB001-nrpsA(benzoate)	benzoate	GDKIAYADSRRELTHAELRTRTGRIAGHLVDLAVERGDRVAILLGNRVETIESYLAIARAGAIAVPLNPDATGAEVAHFLADSGAVLVITDSAHLDDVRRAAAAVTVVLVDEGPLPAGTRSFAELATAEPPTPARDDLGLDEAAWMLYTSGTTGTPKGVVSTQGSGLWSAANCDVPAWELTENDVLLWPAPLFHSLAHHLCLLATTAVGATARIMSGFVAGEVLHELEEHACTVLVGVPTMYHYLLGAVGEAGPRLPSLKMGLVAGAVSPPALIEGFERVFGVPLLDTYGCTETTGSLTVNRLSGPRMPGSCGQAVPGISLRFVDPHTGAEVAEGEEGELWASGPSLMIGYHGRPDATREVLSDGWYRTGDLARRSETGHVTITGRVKELIIRGGENIHPRDIEAVALELPGVRDAAAAGKQHPVLGEIPALYLVPDADGVDAEAVLAACREKLSYFKVPEEIYRVDAIPRTLSGKVKRAALTE	Actinomycetota			WP_208720433.1
WDB001-nrpsX(pipecolate)	pipecolic acid	PDAVAVIDEQVTLTYAELGRRANKLAHLLIHRGVRPGTLVGLCLDRGAPMIVGMLGILKAGAAYVPIDPEHPLERTRFVLADSDIATVVTQPEHRSRFEDVRDVIPLDDPGLREQPDSAPDVRLDRDSLAYAIYTSGSTGRPKAVLMPGISVVNLLLWQERTMGREPDSRTVQFITSTFDYSVQEIFSALLGGTLVIPSDEVRLDPARLVRWMDDNRITRVYAPTTVLRAIVEHVDPYGNGLSALRHLCQGGEPLVLDTRLRELCRHRPHLRVHNHYGPAESQLVTGYTLPADVSAWPATAPIGPPIDNTRIHLLDDALRPVPDGVPGQLCIAGIGLARGYLARPDLVRERFITGGTGSEPRMYISGDLARRLPDGNLEFLGRIDNQVKIRGIRIELGEIETVLSEHEAVRQAAVAVRKDDRGDDRLVAYVVTDADAATIGAELRDHVERLLPSALTPSAFVVLDAMPLTTSRKTDRRALPD	Actinomycetota			WP_099016615.1
wollamide-wolG1-1(asn)	asparagine	VVSDGGVLSYAELNARANRLARYLVGLGVGPEDVVAVSMPRSAELMVALYGVLKAGAAYLPVDPEYPAERIAGLLEDARPVCVLTRGAGDLSVRPAEGTRHLALEELAASGALDGLSGADLSDADLRGALRPGHAAYVIYTSGSTGRPKGVVVPHRGLSNYLMWCAGAYPGVRGGAVLHSSVSFDLTVTTLFAPLVAGGTVYVSDLDVLDPGLWSGEGRPRPTFVKATPSHLPLLESLPAEVLAEGDLVVGGEQLLGEALAPWRAAHPGATVINEYGPTEATVGCVVQRLAPEDADPSGAVLIGGPSWNMRAYVLDAWLRPVSVGVPGELYVAGAQLARGYLGRPGLTAERFVADPFGEPGERMYRTGDLVRWTVDGALEYQGRTDDQVKILAHRIELGEVEAALAAAPGVGQVCVIAAEGPGGLRLVGYAAPRPEGPALEAAVLKEHMARGLPDYMVPSFLMVLDELPLTINGKVDRRALP	Actinomycetota	UNO41481.1
wollamide-wolG1-2(gly)	glycine	SLTYAQLNDRANRLAHHLKALGVGPEDVVALAVPRSTDLVVALLAVLKAGGAYLPIDPTYPADRLTYMVQDARPRCVVTDTATRAQLPSFDVPFTMPFVLLDDAEGPAGFDASGYPAHDPARTHTPQHPAYVIYTSGSTGRPKGVVVPHAALANFLACMADRFALTPGDRLLSVTTIGFDIAALEIYLPLLAGATVVVAGQEAAGDPDQLARLLTGTGTGTRSGAGADVMQATPSLWRMLMTVRPDAVRGLRVLVGGEALPPDLADLLAGAAAGVTNLYGPTEATIWATCQDVAAGERPVIGRPLWNTGAHILDGLLRPVPVGVPGELYLSGVQLARGYLGRPGLTAERFVADPFGGPGERMYRTGDLVRRTADGTIEYLGRTDHQVKLRGLRIELGEIEAALAGAPGVAQACVIAAQSPGGGGQRLVGYVTPRRQGPAPDPEAVTAHAARALPDYMVPAALVVLDALPLTDNGKVDRKALP	Actinomycetota	UNO41481.1
wollamide-wolG2-1(asn)	asparagine	GVLSYAELNARANRLARYLVGLGVGPEDVVAVSMPRSAELMVALYGVLKAGAAYLPVDPEYPAERIAGLLEDARPVCVLTRSAGDLSVRPAEGTRHLALEDPATGTALAELSAADLSDADRRGGAVLRPGHAAYVIYTSGSTGRPKGVVVPHRGLSNYLMWCAGAYPGIRGGAVLHSSVSFDLTVTTLFAPLTAGGTVYVSDLDVLDPGLWSGEGRPRPTFVKATPSHLPLLESLPAEVLAEGDLVVGGEQLLGEVLAPWRAAHPGATVINEYGPTEATVGCVVQRLAPEDADPSGAVLIGGPSWNMRAYVLDAWLRPVPVGVPGELYVAGAQLARGYLGRPGLTAERFVADPFGGPGERMYRTGDLVRWTVDGALEYQGRTDDQVKIRAHRVELGEVEAALAAAPGVGQACVIAAEGPGGLRLVGYAASRPEGPALEAAVLKEHMARGLPEYMVPSALVVLDELPLTINGKVDRRALP	Actinomycetota	UNO41478.1
wollamide-wolG2-2(lys)	lysine	ATALTFAELEARANRLAHHLISRSVGPEDLVALALPRTEDMLIGILGTLKAGAGYVPVDPGLPGDRVAFMLQDAAPALVLVAGQDTGEEPALPEGLPVLDLGDSATRELLAACPDAAPTDADRVRPLRPDNAAYLIYTSGSTGRPKGVLIPHEGWLNLYRNHESVLIGAEEQHVGGRRLRAALTAVFSFDTSLEGLLFMFAGHELHVIDDDTRRDPEALVEYVIKEGIDVLDLTPTYAEQVLAAGLLTREEHRPAGLMLGGEAVGEALWQELRGATGTTGYNFYGPTEVTVDSLWCRLAESPRPLVGRPVRNTGAYILDRMLRPVPVGVAGELHVSGTQLARGYLGRPGLTAERFVADPFGEPGARMYRTGDLVRRTADGTIEYLGRTDDQVKIRGFRIELGEIEAALAAHPDVAQAVVVAREGRSGVKQLAGYVVPNPGAQAPGNGELRELLARTLPDYMVPAVVVALDALPTTSSGKVDRKALP	Actinomycetota	UNO41478.1
wollamide-wolI(trp)	tryptophan	PGHPAVECGTTRLTYREVDERADALAGHLTAQGVGAETRVGVCLRRGPELIISLLAVLKAGGAYVPLDPNYPAERLAFIVQDAGIELVISDSTVPARPATAPRTLLLDTLAADEQADEHADAERSAGAAPKQTAANLDTLAYVLFTSGSTGTPKGVAVTHRGIRALGAAHVTALDIDEDSRVLQFASPNFDVSIADLVQTWYAGATLVLPGGAQPVGEALADLLVTADITHVMMPPSVLATIPPVEAPRLRALATGGEKCPPELIARWAPGRRMINMYGPTEATVTVTLNGPLPAGLTVSPSIGRAVDGVRITVLDEKLQQVAEGGVGELCIAGGGLARGYINRPRLTSERFVADPHGPAGSRMYRTGDLVRLLPGGEYEFIGRADGQVKIRGLRVELGEIEAALTDHEQILQSVVALADGGRQLAAYYVPLDAAQAPSASELRRHLSGRLPAHMVPTAYVTMERLPLTPNGKVDRKALP	Actinomycetota	UNO41477.1
XAM1320-NRPS1-1(thr)	threonine	PDTIAVEFNGKKLSYDELNRRANRLAHYLIARGVRPDKRVAICIERSLEMVVGLLAILKAGGAYVPLDPAYPTERLAYMLEDSEPVIILTRTTLADKLTSSVPTILLDNILDTDASFLAEQPAENPDAQALGLMPHHLAYIIYTSGSTGLPKGVMVEHTNITRLLAATQARFRFDNNDVWTLFHSFAFDFSVWELWGALAYGGKLIIVPLECARSPQMFYELLCREQVTILNQTPSAFRQLIAAQDMMPHEQHTLRCIIFGGEALELHTLAPWVDRNPTEQTRLVNMYGITEITVHATYRELTEADIHARHGSLIGQPLDDLRIYILDAYGQPVPLGIAGELYIAGAGVARGYLNRPELTTERFLPDPFSGNPAERMYKTGDVGRWLPDGNIEYLGRNDFQYKIRGFRIELGEIEARLKQCHGVREAVVLLREDEPENKRLIAYLLPQNGVELVPAVLRRQLAEHLTEYMLPSAFVVLTAFPLTPNGKLDRRALP	Pseudomonadota			WP_099108244.1
XAM1320-NRPS1-2(ala)	alanine	PAAIAVVFEQQTLSYGALNRHANQLAHYLVKLGIKPDDRIAICVERSPEMIVGLLAILKAGAAYVPFDPAYPAERLAYMLEDSAPTAILTQTTLAGTLHSSVPIVLLDNILDISSSSLAELPEHNLDAQSRGVTSRHLAYVIYTSGSTGLPKGVAIEHRNTVNFLNWARKTFSQQELAHTLFSTSLNFDLSVYECFTPLLSGGTVHLVPDVLSLINTSSIATKQNLSLINTVPSAIPQLIEANAMPMGIRTVNLGGEAVKSHVVNQLFAYTPIPHICNLYGPSETTVYSTWTRMDRATGFHNHIGRPIANTRIYILDPSAQLVPIGTVGEIHIAGAGVARGYLNRPELTMERFPADPFSSEPDARMYKTGDLGRWLPDGNIEYLGRNDFQVKIRGFRIELGEIEAQLMQCHGVSEAVVIAREDTFNKQSIEEKTGEQKRLIAYLCPQKGVELSPSELRQQLAQHLAEYMLPSAFVMLETFPLTPNGKLDRQALP	Pseudomonadota			WP_099108244.1
XAM1320-NRPS1-3(val)	valine	PDTIAIVFEGNSFSYDELNQRANYLAHHLIAQGVRPDDRVAICVERSPLLIIGLLAILKAGGAYLPLDPAYPTERLQYMLRDAAPVAILTHTAHADKLSENHIPTVLLDEQETVLPTQQVDNPTVHLTSKNLAYVIYTSGSTGQPKGVMVEHRSVLHLTINNSFADIGPDDRVAHCANIAFDASTWEIWSALLNGGCLHIISQAVLLDPVRFSHSLIEGKVTALWLTAGLFNAYLDILMPMFGQLRYLLVGGDVLDPGKIRQVFSSESQPAYLINGYGPTETTTFAATYVITSPIDITRSIPIGRPIANTQIYILDPKGLPVPVGVAGEIYIAGAGVARGYLNLPELTTERFLECPFSSEPDARMYKTGDLGRWLADGNIEYLGRNDFQVKIRGFRIELGEIEAQLIQCDGVREAVVIAREDESKQKQLVAYLQPYNGLSLVPAELRQQLSQHLADYMLPSAFVMLETFPLTSNGKLDRQALP	Pseudomonadota			WP_099108244.1
XAM1320-NRPS1-4(leu)	leucine	PDAIAVVYENQTLSYHELNQRANQLAHHLLALGVGPDDRVALCAERSPEMIIALLAILKAGGAYLPLDPDSPAERLAYMLEEASPVALLTQIQWCDKLNSTLPVILLDDKSDSSALFPVHNPDVQGSGLTSHHLAYVIYTSGSTGQPKGVMVEHRNVTSLILNNGVADIGPSDCVAHCANVSFDAVTWEVWSGLANGARILLIPKKILLQPDLFGQCLSSGKASAVFLTTTLFNQYASLIAPALSGLRYLLFGGEQADSRTAIHFREKYQPQHLVNAYGPTETTTFATAYEIPLMAEKAGEGEIKIPIGHPIANTQIYILDSYGQPTPLGVVGEIYISGAGVARGYLNRPELTRERFLLDPFSPEPDARMYKSGDLGRWLPDGNIEYLGRNDFQIKLRGFRIELGEIEARLRQCSGVREAVVLIHMDETHQQRLVAYLLPTLLPETKAELVPAELRQQLAQHLAEYMLPSAFIILETFPLMPNGKLDRQALP	Pseudomonadota			WP_099108244.1
XAM1320-NRPS1-5(leu)	leucine	PDAIAVTYENQTLSYRELNQRANRLAHHLLTLGIRPDDRVAICIERCPEMVIGLLAILKAGGAYLPLDPNYPAERLNFMLEDASPVALLTQAQWHEKLNSTLPVILLDDESDSSASFPTRNPDIQASGLTSRHLAYVIYTSGSTGQPKGVMVEHRNVISLLINNGFADIGPDDCIAHCANISFDAATWEVWAALTHGARILLIPEKTLLQPDKFGQALSAEKVSALFLTTALFNQYVSLIASTLSGLRYLLFGGEQANAHTAIRFRAEYPPQHLLHAYGPTEATTIATVYEMPLMPEKAGEGEIKIPIGRPIGNRRIYILDKQAQPVPVGVSGEIYIAGAGIARGYLNRPELNAERFLLDPFSSEPDARMYKSGDLGRWLPDGNIEYLGRNDFQVKLRGFRIELGEIEARLVQCDGVREAVVLIREDEPNQKRIVAYLQPEEGAELEPAELRSQLTQHLADYMLPGAFIMLETFPLTPNGKLDRQALP	Pseudomonadota			WP_099108244.1
XAM1320-NRPS1-6(thr)	threonine	PDAVAVVFEGQTLSYGELNQRANYLAHQLITQGVRPDDRVAICVERSLEMVVGLLAILKAGGAYIPLDPAYPAERLAYMLEDSNPVVIVTQATLAEKLTSPLPVVMLDNVMLDNLLSADLLPGHAQFGNPDVQKSALKPHHLAYVIYTSGSTGKPKGVMVEHANVTRLLAATQARFRFDNNDVWTLFHSFAFDFSVWELWGALAYGGKLVVIPTECARSPQMFYELLCREQVTILNQTPSAFRQLIAAQDMMPHEHHTLRCIIFGGEALELHTLAPWVERNPTEQTRLVNMYGITEITVHATYRELTETDIHARHGSLIGQPLDDLRIYILDAYGQPVPLGVAGELYIAGAGVARGYLNRPELTAERFLSDPFSAKPDTRMYKTGDLGRWLPDGNIEYLGRNDFQVKIRGFRIELGEIEARLEQCAGVREAVVIAREDGTHQKQLVAYLLPQPDAILNPTELRQQLAQHLADYMLPSAFVTLDAFPLTANGKLDQRALP	Pseudomonadota			WP_099108244.1
XAM1320-NRPS1-7(thr)	threonine	PDATAIIFAEQTLSYNELNCRANQLAHYLIKQGVQPDDRIAVCLERGPELIISLLAILKAGGGYVPLDPAYPTERLTYMLENSSPQILLTQAAQAEKLFLSTSVITVPIMELDTQASLLAEQPTDNPDTQALGVMPHHLAYVIYTSGSTGKPKGVMVEHANVTRLLAATQARFRFDNNDVWTLFHSFAFDFSVWELWGALAYGGKLVVIPTECARSPQMFYELLCREQVTILNQTPSAFRQLIAAQDMMPHEHHTLRCIIFGGEALELHTLAPWVEHNPTEQTRLVNMYGITEITVHATYRELTETDIHARHGSLIGQPLDDLRIYILDAYGQPVPLGVAGELYIAGAGVARGYLNRPELTTERFLPDPFSGKPGMRMYKTGDLGRWLPDGNIEYLGRNDFQVKIRGFRIELGEIETRLEQCHGVREAVVILREDKPEHKRLVAYLLPQNGAELDPAVLRRQLAEHLAEYMLPSAYVVLTTFPLTPNGKLDRRALP	Pseudomonadota			WP_099108244.1
XAM1320-NRPS2-1(leu)	leucine	PDAIAISYEGQTLSYAELNCHANRLAHHLLALGIRPDDPVAICAERSPELIVGLLAILKAGGAYVPLDPHYPAERLSYMLEDARPVALLTQIAWYDKLDTFVPVVLLDNLLSEQEAPLAGYPTHNPDIQTSGLTSHHLAYIIYTSGSTGQPKGVMIEHRNVIRLLINNNIADITPDDCVAHCANISFDAATWEVWSALVHGARLLLIPENTLLQPAYFSQCLSSAGITALFLTTALFNQYADLLAPTLPGLRYVLFGGEQADSRPAIQLWAEHPPQHLLHMYGPTEVTTFSTAYKIPFIDRGHTERIEKEIKIPIGGPIANTQIYILDAGKQPVPLGVTGEIYIAGEGVARGYLNRPQLTAEHFLVNPFSSVPDARMYKTGDLGRWLPDGNIEYCGRNDFQVKIRGFRIELGEIESHLSQCHGVQKALVLAREEAGDEKTGAKTGSQKRLIAYIQPQPGMIPEPAELRQQLARHLADYMLPSAFIMLDNFPLTANGKIDRDTLP	Pseudomonadota			WP_099108245.1
XAM1320-NRPS2-2(val)	valine	PDAIALTYEDQTLSYEELNQRANRLAHYLIALGVRPDDRVAVCAERSPELIVSLLAILKAGGAYVPLDPNYPAERLAYMLEDAAPIALLTQAPWHNKLNSTLPVILLDNVSDTTALLSHQNPDVQASELTSRQLAYIIYTSGSTGQPKGVMVEHRNVVSLVINNGFTDIGPDDCIAHCANVSFDAAIWEVWAGLAYGARIVLFPEKALLQPDQFGQRLSSERVSALLLTTALFNQYANLITPALSGLRYLLFGGEQANPRTTMRFRAKYPSLHLVNAYGPTEATTIATTYEIPLMAEKTREGETNIPIGKPIANRQIYILDKQHQPVPVGVAGEIYITGSGVARGYLNRPELTAEHFITDPFSSDPDARMYKTGDLGRWRADGNIDYLGRTDNQIKLRGFRIEPSEIEAGLMQCHGVCEAIVLSREDGAGQKQLVAYLVAQDGIELSPTELRRQLSRHLADYMLPSAFVTLESFPLTPNGKLDRQALP	Pseudomonadota			WP_099108245.1
XAM1320-NRPS3-1(beta-ala)	beta-alanine	PDTTAIIHGDQVISYAELNQYANRLAHHLIALGVRPDDRVAICVDRGLEMVVGLLAILKAGGAYVPLDPTYPAERLVYMLKDSAPVALLVQPSTCQAIHSDTVPAIMLDIQTPFMEEQPKHNPEIPSITDQHLAYIVYTSGSTGVPKGVMSSHHALGNRLSWFIRDIVTFPLITALKTSISFVDSITETLSTLLAGGRLVVFDNHEVKDPARFCAGLEHYGVNSLVVVPSFLQLLIRDRNEHALKSVRILICSGERLAPELARQVVTNYPWLRLFNFYGSAEINGDTTWYEYDAARGVPDVSVIGRPIANTRCYILNPDRQLVPSGVTGEIYIAGAGVARGYLNRPELTAERFLADPFSPAPNARMYKTGDLGRWLSDGNIEYLGRNDFQVKIRGFRIEPGEIETQLMQCDGVREAVVIAHEGGYAEKTGSQKQLVAYLLAQDGIELTPAQLRQQLAQHLADYMLPNAFVILDAFPLTPNGKLDRQGLP	Pseudomonadota			WP_099108246.1
XAM1320-NRPS3-2(beta-ala)	beta-alanine	PDDIAVVHGQQSLSYDELNRHANRLAHHLISLGVRPDDRVAICVERGLEMVVGLLAILKAGGAYVPLDPAYPSERLVYMLKDSAPVALLVQLSTCQVIHSDILPKSAGSLPKVLLDIQTPFMEEQPEHNPEISGMTDQHLAYVVYTSGSTGVPKGVMNSHHALSNRLLWFVDDIATFPLITALKTSISFVDSITETLGTLLAGGRLVVFDNHMVKDPARLCAGLQHAEVNLLVVVPSLLKLLIQDSHEHTLKSVRILICSGERLAPELAQQVVTNYPWLRLFNFYGSSEINGDATWYEYDAGRGVPDVSVIGRPIANTRCYILNPDRQLVPFGVTGEIYIAGAGLARGYLNLPELTAERFLPDLFSSQPNELMYKTGDLGRWLPDGNIQYLGRNDFQVKLRGFRIELGEIEAQLLQCHGVREAVVLVREDEPNQQRLVAYLRSHEGAVLIPAELRQQLSLHLAEYMLPGAFVTLETFPLTPNGKLDRKAFP	Pseudomonadota			WP_099108246.1
XAM1320-NRPS3-3(pro)	proline	PDAIAVEFEDQTLSYGELNRRANQLAHYLVTQGVRPDTRVAIYLERSPEMVVGLLAILKAGGAYVPLDPTYPAERLAYMLQDSAPLVLLTHTVLLTRTALAETLNPAPSCTIVLLDEPQSYLAGQPDHNPDTQSMGLKPHHLAYVIYTSGSTGLPKGVEMPLMALSNLLQWQRQADSCLSRNGKTLQFAALGFDVAFQEIFTTLSEGGCLVLIDETLRREPLQLLRLIQQKQINRIFLPFIALQHLAEADSHRAGNSHESDISCLAHIITAGEQLRITPTIQRFLQRAGHCRLHNHYGPTESHVVTSYTLDKEIEHWPVLPPIGRPIANDQIYILDEYCRPVPLGVAGELYITGISIARGYLNRPELTAERFLINPFSTEPHARMYKTGDLARWLPDGNIEYLNRNDFQVKIRGFRIELGEVEAQLMLCHGVREAVVIAREEVENNQKRLVAYLCPQEGVSLSPAELRQQLARHLAEYMLPMAFVILDKLPLTPNGKLDRKALP	Pseudomonadota			WP_099108246.1
XAM1320-NRPS3-4(beta-ala)	beta-alanine	PDAIAVVFDDQAISYSELNRRANRLAHYLIASGVRPDDRVAVCLERGPEMVAGLLGILKAGGAYVPLDPAYPAERLKYMLKNSAPIALLTQSEIYQTISLDILCDLESADTLPIILLDIQTPFMDTQPEHNPTVSGITDQHLAYVVYTSGSTGVPKGVMSSHQALSNRLLWFVNDIVTLPLITALKTSISFIDSITETLSTLLAGGRLVVFDNHEVKDPARFLANLQHTGVNLLVIVPSLLKILIQNNDEHILKSIRILICSGEQLTPELARQLVTNYPWIRLLNFYGSSEINGDATWYEYDAARVVPDVSIIGRPIANTRCYILNPDKQLIPVGVIGEIYIAGAGLARGYLNQPDLTAERFLPDPFSANPNERMYKTGDLGRWLPDGNIEYLGRNDFQVKLRGFRIELGEIETRLAKCDGVREAVVIIRENPVDEQTGGQKRLVAYLLPHMGAKLVPAELRRQLAQHLAEYMLPSAFVTLEAFPLTPNGKLDRQALP	Pseudomonadota			WP_099108246.1
xeidopeptide-inxA(val)	valine	AEKPALIFGDNSLSYQALNEQANQLAHYLLAQGIKPDTLVALCMPRSLQAVVALLGILKAGGAYVPLDPSYPQARLQYMLEHSEVEFILTETHLVEKLPISQQQVICLDTDIVQSQLQHMPVDNITERPFPLTENHLAYVIYTSGSTGKPKGVMGEHKGWVNLAFSQAALFGADSHIRVLQFASWSFDAMTLEMSMSLAYGATLYLISETQRRSPELLDEAVEKYQITHAVLPPALIPQLSFNKWESVSTLLLAGEAVSPQIAVHWSQNRKLFNVYGPTECTSIVTTAVLTDEKVTIGKPLPNVVMRILNSEGHLAPIGVIGELHIGGVQLARGYRNSPEITERQFIRDPFSPHSAEGRENRLYRTGDLVRWTSDGQLEFIGRVDSQVKIRSYRIELGEIETVLAEHSALNSAVVLAYGQDEDKKLIAYVCPSAEWLLSELLESALKQQLPEYMVPGLYIPLERMPLTLNNKVDKKALP	Pseudomonadota	ANG60388.1
xeidopeptide-inxB(phe)	phenylalanine	PEKTALVFGDSTLSYQALNEQANQLARYLLEQGIQSETLIALCLPRSLQAVVALLGVLKAGAAYVPLDPAYPQARLQYMLEHSKAMFILTETHLVEKLPINEQTVSKQKVVCLDTAAIQSYLQTLPAENIIDRPFVLTENNLAYIIYTSGSTGKPKGVMLEHKGWVNLAYAQAAAFDINEHTRGLQFASWSFDAIAFELAMTLAQGATSYLLTESEQRSPELLSALVEKHQLTLAVLPPVLLPQLTQEKWQSVSTLIVAGEAISASIAAQWRQGRQLFNAYGPTETTVCVSMAELVSEKITIGKPLTNLTIRILDNNGNIVPIGVTGELCVGGAQLARGYLHDPEMTARKFIIDPTDDTQSQRLYRTGDLVRWLSDGNMEFIGRLDSQVKIRGHRIELGEIEAVLAANEIVSQAAVNIYGHDSENQKLIAYISPATEWLLSDLLEANLKKQLPEYMVPGLYIPLEKMPLTLNNKVDKKALP	Pseudomonadota	ANG60389.1
xeidopeptide-inxC(val)	valine	PEKTALVFGDEALSYQSVNAQANQLAHYLIEQGIQPDVLVAICLPRSLQAVITLLGILKAGGAYVPLDASYPQARLQYMLEHSGAEFILTETSLVGKLPISQQCVICLDTETVQSCIQSLPIDNIVHRPIPLTENHLAYVIYTSGSTGRPKGAMLEHKGWVNLAKAQASLFGADADIRGLQFASWSFDAAVLEMAMTLAYGATLYLISEKHRRLPEWLDELVEKNNITHAVLPPALLPHLDFNKWRTVSTLLLAGEAVAPHIVEQWSQGRKLFNVYGPTECTSIVTSALLTVDKRVTIGKPLPNTVMRILNSEGDLVPLGAVGELHIGGIQLARGYRNAPELTEKQFIRDPFSTDPTDRLYRTGDLVRWTPEGELEFIGRLDSQIKIRSHRIELAEIEAVLAGQEILSNAVVIVDRQDSEDKKLIAYVCPGSDWLLAELLGAALEKQLPDYMIPSLYIPLERIPLNLNNKVDKKALP	Pseudomonadota	ANG60390.1
xeinamide-xinA1(ile)	isoleucine	PDATAVVFENQQLSYDELNRRANQLAHHLMTLGVRPDDRVAICLERSPDMVVGLLAILKAGSAYVPLDPTYPVERLDFMLKDAAPRLLLTRASLADQLPRTVPVLHLDELAPLLAIQPDTNPETQMIGLTARHLAYVIYTSGSTGQPKGVMIEHRNVLRLIINSSFADIGPDDCIAHCANISFDAAIWEIWSGLVHGARVLLIPKDILLQPEQFAQSLLSEEVSILFMTTALFNQYADQIAPSLSGLRCVLFGGEQSDNQAAFRLRAGTAPRHLLHLYGPTESTTFATSYEMPLIAPENGRLPIGRPINNTRIYILNSQGHPVPIGAPGEIYVGGDGVARGYLNQPQLTAERFLVDPFSSEPTGRMYKTGDLARWLPDGNIEFLGRNDFQVKIRGFRIELGEIERVLSSHPQVKQAVVIDHENSGNKVLAAYLVTESVLSDSILMEYLASRLPDYMLPASFTFMEAIPLTQNGKVDRRALP	Pseudomonadota	BDX17127.1
xeinamide-xinA2(thr)	threonine	PDNVAIVFEEEILTYRQLNEQANQLATVIREYYQQQHNQAMPADTLVALYLDRSPEMVVSILAVLKAGGAYVPVSPEYPQERVRFILNDTRSPCVITQQKYLTELERYSQAQLIAADDQAVIGGRSVENPAPVSNAADLAYVIYTSGTTGQPKGVLQTHENVGRLFASTQAEYQFNQNDIWVLYHAYTFDFSVWELWGALLYGGRLVIPPIECTKDFDRFSHLCSVQQVTVLNQTPGAFYAFIDAALNRRTEFPHLRYVIFGGDKLNPVQLRPWWDHYGDQSPALINMYGITETTVHVTYKKLTRNDTSAISCIGRPLSDMAAYILDSAGQPVPVGATGELYIGGGGLARGYLNRAELTAERFVENPFSTEKDRQYGYTRLYKTGDLARWLPDGELEYLGRNDFQVKIRGFRIELGEIESALASHPLIRQAVVIDHHDKGNTALVAYLVTEGELSDESLVKYLSSRLPEYMLPASFTRLEAIPLTLNGKLDRRALP	Pseudomonadota	BDX17127.1
xeinamide-xinA3(beta-ala)	beta-alanine	PDATAVISEDRQISYGELNQRANRLAHHLIELGVHPDDRVAICIERSPEMIVGLLAILKAGGAYVPLDPAYPDERLAYMVKNSSPIVLLTHSTLRQKIRLHTQPETETTDPIPIIMLDAHETFTGIQTEHNPDISGITSQHLAYVIYTSGSTGAPKGVMCSHQALNNRLWWFVRNIAPSPLVTAMKTSISFVDSVTETLGTLLAGGKLVVFNDHDVKDPARLCAGLYRFGVNSLVVVPSLLKLLIQHHGEHNLASIKTLVCSGELLPPELARQTVTGFPWLRLLNFYGSSEVNGDAVWYEYSTALGVPEVSVIGRPIANTRCYILDPHGQPVPFGVVGEIHIGGDNVARGYLNRPDLTAERFLADPFSPEPNGHMYKTGDLARWLPDGNIEYLGRNDFQIKIRGYRIELGEIESALSSHPQVKQAVVIDYEYNAGNKQLAAYLVAEETLSDETLTEYLSSRLPEYMLPASFTFMDAIPLTLNGKVNRRALP	Pseudomonadota	BDX17127.1
xeinamide-xinB1(tyr)	tyrosine	PDNIALVFAGEKLTYRQLNERANQLAYVIRERYQQQTHNVMQADTPIALYFDRSPEMVIGILAVLKAGGAYVPVSPEYPAERVQFLLADTAAACVLSQQQYLTTLADYSRSLTAQPILIAADDPTHTASQPTENLLPINSPTDLAYIIYTSGTTGQPKGVMIEHRNVAHMVTAQAALFQVTKAFNATESKKSLMFAAYVFDASVSELFLSLLHGHTLYLCSEAERNAPAIAALIQREGIEIATLPPAILQVLTGTVLPSLQLLVTAGESPSAGFLDYFSQDSRIVNAYGPTEITVCATGKLYQHGDLATNIGTAIHNVRLYVLDPHGQPVPVGAAGELYVGGAGVARGYLNQPQLTAERFVLNPFASAEDKTKGYTRLYRTGDLVRWLPDGELEYLGRNDFQVKIRGYRIELGEIESALTAHPQIRQAVVVEHQHHGHRVLSAYLVADTAVSDEALAEHLSDRLPDYMLPASFTFMDTIPLTLNGKVDRRSLP	Pseudomonadota	BDX17128.1
xeinamide-xinB3(leu)	leucine	PDNTALVFEGERLTYRQLNERANQLAYVLRERYQQQMHNMIQSDTPIALYLDRSPEMIISILAVLKAGGTYVPVSPEYPAERVQFILADTAADCVMTQQRHQTILATYCQSLVKQPILITTDDPAVTATQPVENPAQINSASDLAYIIYTSGTTGQPKGVMVEHSSVNNLCQFIIRTHSLRPQTKTLFFANYIFDASVFEIFPALTAGASLYIVPATMAANSEQLQAFINSHEITRAFIPTALMNYCSADLFQSSLQLIHTGGETLNALSRPPELTVFNQYGPTEATVCATQNLLQGNDLSIGRGIDNTRLYVLNRNGDPVPVGTSGELYIGGAGVARGYLNQPELTAERFVINPFASEEDKAKGYIRLYKTGDLVRWRPDGKLEYLGRNDFQVKIRGFRIELEEIERVLSSHPQVKQAVVIDHEHNASHENVSHTNNGNKNNGNKVLAAYLVAEDVLSDSILMEYLASRLPDYMLPASFTFMEAIPLTLNGKVDRRALP	Pseudomonadota	BDX17128.1
xenobactin-03680-1(thr)	threonine	PDNIALIFEGETLTYRQLNERANQLACVIREQCQPQGQPKNNAPLQADTLIALYLDRSLEMVVSILAVLKAGGAYVPVSPEYPAERVQFILEDTRSPCVITQQHHLQSLRESTKSLAFQPKLIAADDHSLTESQPTDNLAQINTPSDLAYIIYTSGTTGQPKGVLQTHQNVSRLFAATHRQFQFNQKDTWVLYHTYTFDFSVWELWGALLYGGRLIIPTVECTKDFVQFSQLCAEQKVTVLNQTPGAFYAFIDASLNMEAEFPELRYVIFGGDKLNPMQLQPWWAHYGDQSPSLINMYGITETTVHVTHKKLTPNDPTASSVIGQPLCDLHAYILNSAGHLVPIGTPGELYIGGAGLARGYLNRPELTAERFVENPFATAEDKALGYTRLYKTGDLVRWMPNGELEYLGRNDFQVKIRGYRIELGEIESALASHPQIKQAVVIDHEHKGNKVLAAYLVAEGTDGELSDDTLIRHLSDRLPDYMIPASFTHMGSIPLTLNGKLDRRALP	Pseudomonadota	PHM32928.1
xenobactin-03680-2(trp)	tryptophan	PDNVALVFEGKTLTYHQLNERANQLAWAIRTHHQQRFDAPMPADTPIALYLDRSLEMVISILAVLKAGGAYVPILPSYPPERVNFILQDTRTRCVISQQHHLTTLAEYTQSFAEQPTLIAADDQTTTASQPVGNPPQINKPTDLAYIIYTSGTTGQPKGVMTEHRNVIHMAAAQEKFFNAPGRSKALMFANYIFDGSVFELFPSLFNGLTIYICNEEERHLPALAELIQQEGIEIAALPPALLKLLTDTELPSLQLLVTAGESPSLDFLEHFSRHSQILNSYGPTEVTVCATEKRYQRGDTTTNIGTAINNARLYVLDSYGNLSPIGTPGELHVGGAGLARGYLNQPELTAARFIENPFASAADKALGYTRLYKTGDLVRWLPNGELEYLGRNDFQVKIRGYRIELGEIENALAAHPQVEQAVVIAHKRQGHDVLAAYLVADSVLSDESLIAYLSVHLPEYMIPASFTRLASIPLTLNGKLDRRALP	Pseudomonadota	PHM32928.1
xenobactin-03680-3(thr)	threonine	PDNVALVFEGETLTYRELNARANQLAWVLRKSYQQQHQKPMPVNTLIALYLDRGLEMVISILAVLKAGGAYVPISPEYPSDRVSFILQDTQTPCVLTQQQYLPVLAEYARSQPDSLVMIAADDPALSRSPSGENPVPISGADDLAYVIYTSGTTGKPKGVLQTHHNVARLFTATQEKYHFSHRDTWVLYHAYTFDFSVWELWGALLYGGRLIIPTVECTKDFIQFSQLCAEQKVTVLNQTPGAFYAFVDTSLNTDAAYPQLRLVIFGGDKLNPVQLHPWWNKYGEHSPALVNMYGITETTVHVTYKKLTQNDTVAASNIGRPLNDLSAYVLDDSGGLVPIGAPGELYVGGAGLAPGYLNRPELTAERFIENPFARAEEKGRLYKTGDLVRWLPNGELEYLGRNDFQVKIRGYRIELGEIESVLAAHPQVKQTAVIARKHQNHDVLVAYLVTEPAGDALSVELSDASLVEYLSARLPEYMIPASFTRLASIPLTLNGKLDRRALP	Pseudomonadota	PHM32928.1
xenobactin-03680-4(val)	valine	PDAIAIVFENQKICYGELNQRANRLAHHLIALGVQPDDRVAICLERSPEMVVGILAILKAGGAYVPLDPTYPAERLAYMLEDSAPVVLLTQTAQAGKLSGSIPSRLHDKKVLLDAHAPRFETLPDTNPDAHTLGLTARHLAYVIYTSGSTGQPKGVMVEHRNILRLIINNGFADIGPDDCIAHCANTSFDAATWEIWSALLSGGRMYIVSSTALLEPMRFRQALMDGNVTALWLTVGLFNEYLETLLPVFGQLRYLLVGGDVLNPQKIRQVQSAETQPACLLNGYGPTETTTFAATYAMTSPVDVNQSIPIGRPIANTRIYLLDPYGQAVSIGAIGEIHIGGDGVARGYLNRPELTAERFLPDPFSPETGARMYKTGDLGRWLPDGNIEYLGRNDGQVKLRGFRIELGEIENTLTSHPQVRQAVVIDRQHQGNQGNKVLAAYLVTTGGLSDDTLIKYLSSRLPEYMVPASFTRLEFIPLTRNGKVDRRALP	Pseudomonadota	PHM32928.1
xenobactin-03681-1(ile)	isoleucine	PDAIAVIFEEQRISYGELNRRANRLAHHLIALGVRPDDRVAICLERSPEMVVGILAILKAGGAYVPLDPTYPAERLAYMLEDSAPVVFLTQTAQAGKLSSTVPSMLHDKMVLLDAHAPRFETLPDTNPDTQALGLTSRHLAYVIYTSGSTGQPKGVMVEHRSVLRLTSNNGFADIGPDDCIAHCANISFDAATWEVWSGLVHGARILLIPEKTLLHPAEFGQCLSSEGVSALFLTTALFNQYAGLIAPSLSGLRYVLFGGEQADNRSAIRLRAEHAPKHLLHVYGPTETTTFATAYEIPLIESEDKKLPIGRPIGNTRIYILDKQGQPVPVGAAGEIHIGGAGVARGYLNRPDLTAERFLPDPFSPQPDARMYKTGDLARWLPDGNIEYLSRNDFQVKLRGFRIELGEIENVLTAHPQVRQAVVIDCDYNGHKGLAAYLISEGALSDDMLIQHLSDRLPEYMIPASFTRLENLPLTRNGKVDRHALP	Pseudomonadota	PHM32929.1
xenobactin-03681-2(val)	valine	PDNLALEFAGETLTYRQLNERANQLAHVIRNHYQQRFNAPMQADTPIALYLDRSLEMVVSILAVLKAGGTYVPISPEYPAERVQFILSDIIAPCIITQQQYRATLANYSQILSEHPILIPADEQTATTALPVENLTPINKSTDLAYIIYTSGTTGQPKGAMIEHSSVSNLAQFIARTHSLNPQTRTLFFSNYVFDASVFEIFPALLAGSSLFIAPIAVTKDSNQLLTFINMHEITKAFIPTALMNHFSAPLLRSTLQTIHTGGETLNALDLHSGVTVFNQYGPTEITVCATQCLLQGRERPIGKGIDNTRLYVLDDEGHPVPIGAAGELYIGGAGLARGYWNRPELTAEYFVANPFATAEDTIKGYTRLYKTGDVVRWSPNGNLEYLGRNDSQVKIRGYRIELGEIETALSTHPQVKQAVVIDHEHKGNRILAAYLVTEVADGELSDESLIKHLSARLPEYMVPASFTCIEAVPLTLNGKLDRRALP	Pseudomonadota	PHM32929.1
xentrivalpeptide-NRPS1-1(val)	valine	PNATAIIFENQSISYGELNRRANQLAHHLIALGVRPDDRVGICLERSLNMVVGILAILKSGGAYLPLDPDYPTERLSYMLDDAAPVALLTQTTLADKLTTSVPTVWLDNPAQNFDTQPDNNPDAQALGLTSRHLAYVIYTSGSTGQPKGVMVEHRNVLRLIINNGFADIGPDDCVAHCANPAFDAATWEIWSALLNGSCLHIVPQTVVLEPTDFREALIRGKVTALWLTAGLFNEYLDTLQPVFGQLRYLLVGGDVLNPQKIKQVLSASHPPAHLLNGYGPTESTTFATTYTITAPIDGIQSIPIGRPIANTRIYLLDAHQHPVPMGAPGEIYISGEGVARGYLNQPELTTERFLADPFSSESEAKMYKTGDLGRYLPDGNIDYLGRNDFQIKIRGFRIELGEVENALAAHPQIKQAVVIDRDHHGQKVLAAYLVIEGLLADEDLLTHLSARLPDYMLPTSFTFIDAVPLTSNGKVNRRALP	Pseudomonadota			WP_099121989.1
xentrivalpeptide-NRPS1-2(thr)	threonine	PNNVALVFEGKTLTYHQLNERANQLAHAIRERYQQQHNVPMPTDTLIALYLDRSPEMVISILAVLKAGGAYVPVSPDYPPERVQFILDDTQSPCVVTQQKFLPTLQAYTQALVTPSALIAADDSRVTEHYSTDNLALAGQASDLAYVIYTSGTTGKPKGVLQTHHNVNRLFTTSQKDYQFDQHDVWVLFHAYTFDFSVWELWGTLLYGGRLIIPTVECIKDFSQFSRLCAEQNVTVLNQTPGAFYAFIDEAVSNSTEFPHLRYVIFGGDKLNPVQLTPWWDRYGDQKPALINMYGITETTVHVTYKKLTQGDTTAISRIGRPLSDMSAYVLNTAGQLAPIGATGELYIGGAGLARGYLNRPELTAERFIENPFATEKNKEQGYTRLYKTGDLARWLPNGELEYLGRNDFQVKIRGYRIELGEIESALAAHPQVKQAVVIDREYQGNTALIAYLVIEGELSDEGLISHLSSRLPDYMLPASFTRIEAIPLTLNGKVDRQALP	Pseudomonadota			WP_099121989.1
xentrivalpeptide-NRPS1-3(phe)	phenylalanine	PDHVALVFEGESLTYHQLNQRANQLAHAIRERYQQQHHQTMQADTPIALYFDRSPEMVISMLAVLKAGGAYVPISPEYPTERVQFILTDTATPCVLTQQHYLTTLRPLAGSSILIAADNQADTVSQPVENPDSISQPTNLAYIIYTSGTTGQPKGVMIEHKNVAHLTVAQSAFFDTEKTTKSLMFAAYVFDAFVFELFPALLNGLTLYLCNEAERHAPAIAELIQREGIQMATLPPAILKLLTDVELPLLQLLVTAGESPSLDFMDHFSQHSNVMNAYGPTEITVCATQKRYQHGDIATNIGNAINNTRLYVLDSDGNPSPIGTPGELYIGGAGVARGYLNRPELTAERFVANPFATANETVKGYSRLYKTGDLVRWLPNGELEYLGRNDFQVKIRGYRIELGEIESALTAHPQVKQAVVIDREHQGHKVLAAYLVVEDTVSDDILLAHLSARLPDYMLPASFTFMETIPLTLNGKVDRKALP	Pseudomonadota			WP_099121989.1
xentrivalpeptide-NRPS2-1(pro)	proline	PDATAVEFEEQVLSYGELNCRANRLAHYLMTLGVGPDERVAICVERSPEMVVGLLAILKAGGAYVPLDPALPDERLAHMLRDSAPVALLTQSTFAQALEAALPSASHTVLLDKQPAYLTDQPVHNPDVQALASHHLAYVIYTSGSTGLPKGVEMPQSSLSNLLHWHHHTPEHPTTAGKTLQFAALGFDVAFQEIFTTLCEGSCLVLIHDSLRRDPQQLLKLVQQQQIERLFLPYVALQHFAEAVNLSEGDDLSCLKHIITAGEQLRITPAIQRLLRRARHCRLHNHYGPTESHVVTSYTLDKETEHWSTLPPIGRPIANTQIYILDPHGQPVPWGVTGEIYIAGKGVAHGYLNRPELTAERFLSCPFSNEPGTRMYKTGDLGRWLPDGNIDYLGRNDFQVKVRGFRIELGEIESALMAYSQIKQAVVIDREHQGHKVLAAYLVAEDAVSDEMLLAHLSDRLPDYMLPASFTFIDAIPLTSNGKVNRRALP	Pseudomonadota			WP_099121990.1
xentrivalpeptide-NRPS2-2(val)	valine	PDAIAITFEHQSISYGELNRRANRLAHHLIALGVRPDDRVGICLERSLDMVVGILAILKASGAYLPLDPAYPTERLSYMLEDATPVVLLTQTSLADKLTSSVPTVWLDNSAQGFDTQPDTNPDAQALGLTARHLAYVIYTSGSTGQPKGVMVEHRNVLRLIINNGFADIGPDDCVAHCANPAFDAATWEIWSALLNGSCLHIVPHAVVLEPTDFREALRKGKVTALWLTAGLFNEYLDTLQPVFGQLSYLLVGGDVLNPQKIKQVLSANQPPAHLLNGYGPTESTTFATTYAITAPVDVTQSIPIGRPIANTRIYLLDAHQQPVPMGVSGEIYISGEGVARGYLNQPELTAERFLTDPYSSASGAKMYKTGDMGRYLPDGNIDYLGRNDSQVKVRGFRIELGEIENALAAHPQVKQAVVIDREHSGHKVLAAYLVIEDAVSDDMLLTHLSDRLPDYMLPASFTFMDAIPLTLNGKVNRRALP	Pseudomonadota			WP_099121990.1
xentrivalpeptide-NRPS2-3(val)	valine	PDAIAITFEHQSISYGELNRRANQLAHHLIALGVRPDDRVGICLERSMDMVVGILAILKAGGAYLPLDPDYPAERLAYMLDDASPVILLTQTAQADKLASSVPTVWLDNPTRGFDTQPDTNPNTQALGLTARHLAYVIYTSGSTGKPKGVMVEHRNILRLIINNGFADIGPDDCVAHCANPAFDAATWEIWSALLNGSCLHIVPQTVVLEPTDFREALIRGKVTALWLTAGLFNEYLDTLQSVFGQLRYLLVGGDVLNPQKIKQVLSADHPPAHLLNGYGPTESTTFATTYAITAPVDGMQSIPIGRPIANTRIYLLDAYQQPVPMGAPGEIYISGEGVARGYLNQPELTTERFLADPFSSESEAKMYKTGDLGRYLPDGSIDYLGRNDFQIKIRGFRIELGEIESALAAHPQVKQVIVIDREHSGHKVLAAYLVVEDAVSDDMLLAHLSDRLPDYMLPASFTFMEAIPLTLNGKVNRRALP	Pseudomonadota			WP_099121990.1
xentrivalpeptide-NRPS2-4(val)	valine	PDATAITFEHQSISYGELNRRANQLAHHLIALGVRPDDRVGICLERSLNMVVGILAILKSGGAYLPLDPAYPAERLAYMLEDATPVVLLTQTTLADKLACSVPTVLLDNPALHLEAQPDSNPDTQALGLTSNHLAYVIYTSGSTGQPKGVMVEHRNILRLIINNGFADIGPDDCVAHCANPAFDAATWEIWSALLNGSCLHIVPHTVVLEPTGFREALIRGKVTALWLTAGLFNEYLDTLQPVFGQLRYLLVGGDVLNPQKIKQVLSADHPPAHLINGYGPTESTTFATTYAITAPIDGMQSIPIGRPIANTRIYLLDAAQQMVAPGAIGELYIGGAGVARGYLNQPKLTAESFLPDPFSSVPEARMYKTGDLGRYLPDGNIDYLGRNDSQVKVRGFRIELGEIENALAAHPQVKQAVVIDREHSGHKVLAAYLVIEDDVSDDMLLTYLSDRLPDYMLPASFTFMEAIPLTLNGKVNRRALP	Arthropoda			WP_099121990.1
BGC0000064-fusA-1 (homoserine)	homoserine	AEQIGKALTLGRGERIPSPRLETLSHYFEKCVFNQPDDVALVTDKGQALTWSQLKALVNQIAMALVEAGAKQDSQVGVYCDPSMYILPTLIAIAEIGGVYVPLDTQNPIKRLQLMVDDCQPDALLIDDSTATLSLELETKAKMINVNTIKAGPSNTFHLDNRARGNGMGYIFYTSGTTGVPKAVALTHTSLVHHFDGFIHCNNLNKCRMLQQAPLGFDMSLTQMTLAIMLGGTLIVASSETRKDPTQLAQLMLDEKVTHTFMTPTLALSVIHHGYEYLRQCVDWEHASLAGEAMTTRVTSEFKRLGLRNLELCNGYGPTEITIIATCGSNELGDTLRDTHNPSIGRALPNYSCYILDENMQPVRPGLAGELVIGGAGVAIGYLNRQDLTEAKFLSDPFAPPEDVARGWTRMYRTGDKARFLSDGRLCFLGRIAGDSQIKLRGFRIELQDIASTIVKASDGKVPEAAVSLRGE	Fungi	AAT28740.1
BGC0000293-anaPS-1 (anthranilate)	anthranilic acid	RNATVHGDTLAIDSWDGQFTYAELDGLSTVMATRFQERGIGPGDLVPMCFGKTRWAIAAMLAINKTGAGFVPLDPAYPQSRLETIIQKTQARVALASPTTESILRPLGLPLLVISDSILGCCLPHSKRYTAPNSGVAPAYCFFTSGSTGDPKGCEVSHLAFASIATHARSLCLSQQSRSLQFASFCFGASLLEIWCTLIVGGTLCIPSDHDRLNSLGEFMAKMRINWAFITPTVLASISPDNFNNLHLFIAGEPIGERDIRTWAPRARLFQAYGLTEWAGVFAVSRQIRTPEDRKSIGSPVNARAWIVDPLDHQKLAPIGAVGELVIEGPSLAQGYRGDPQRTAAVFLQRPPWLTLPALSKDGSSSRVYKTGDLVRYAEDGSLVYVRRKDNQVKIHGQRLEIGEVEYHVRQLFPQAKMVIVMVHEPSDAA	Fungi	EAW16180.1
BGC0000293-anaPS-2 (trp)	tryptophan	RQDWDQIQRWSGTLPPVSRQCVHDAVDERYLEYPNACAVSAPDGDLSYAELIHSANAVAAELLAHGVEPGKYIPVLFEKCKWSPVAMLGVLKAGAAFVLLDPSYPPQRLHAICGGLKSQIILCSKGLSARAASLGPTAIAVHENATFLVDIPNATLPVVSPEDPAYVVFTSGSTGTPKGAIIDHQSYCSSALAHNRAHFLGRNSRVLQYASYAFDVSIMETLSTLMAGGCVCILSDLERHDHFADSVQRLAVTHAFLTPSTARLLMQRELPSLCVLVMGGEVMSLADRSYWMKRVRLMNEYGIAECSVASTIREVSDVEQRDIGFPMGVLAWVVDQNDHEKLVAIGAIGELLLEGPSVGRGYLDNPEATRRAFIEQPGWLRAVRGGKTSRVYKTGDLVQYNEDGSLSFIGRKDSQIKIRGQRFELEEVEQHLRRIDEIKEVTAVAVAPSDR	Fungi	EAW16180.1
BGC0000304-aps1-2(ile)	isoleucine	AHDTKQIWEWNKELTLPLEKCFHDIFIEKALESPSAEAISSWDGSMSYGQLHQLSSRLAKHLAQLGVGPETKVPLCFEKSIWTIVATIAVLKAGGCFVLLDPAHPESRIWSIIDEVEASVLICSPLTNKSKKLDASTQRGDRHVTVLELKSSFINNLPFVDDEASVCASVSPDNAAYVVFTSGTTGTPKGVIVTHQAIVTGLIELGRAAGMVDMGSETRTLQFASYAFDASIGDIFCTLQNGGCVCVMCDDNRSPADITDFIQRSRATYAGITPSFASLLDPSSVPSLRVLCFSGEALSASQIELWSGRVKIVNMYGPTEATVACIAKPEVEKTTAASNIGRAFRGTTWVVDENNHDQLRAVGAPGELLIEGPILAREYFKRPEQTAQAFIESPSWLKDTRPTSRLYKTGDVVRYNTDGTISYIGRKDNQIKINGQRVEVSEIEHTLRAAAGSVTGPIIVELLKRKDL	Fungi	ACZ66258.1
BGC0000304-aps1-3(N1-methoxytryptophan)	N1-methoxytryptophan	PSQLRNMLSWNENGHRYGESQRFQSILDLIDTKVRANPLEIAVRAEDGVISYAELDRLANIVSHGISEQGSRPNGEFVGICFDKSAAAIVSMLAVLKSGSAFMPLGPSQPSARLESLLIGAEVQIVLTSPAHVELLSNLPSHRHIVSVDLHDVAQRQQTQPYNSNHAMEETRAAYLLYTSGTTGQPKGVVVEHGAWSRAIASQIDFFGFTRHTRMLQFSNYTFDASIFEIFITLCSGGLLCIPSEHSRVNDLEGYISQNELNTITLTPTVARVLRPEKLPLVKQCLFGGESLTQSDVKAWVQQGRRVTNCYGPTEACVFTCGRDIEVEAIDTKSTNIGSPVGINAWVISPMTGSICPIGAPGELCLEGHTLARGYHNDPEKTRLSFSTTLLDPIPGKNHGNRVYRTGDIVRYETDGTLDLLGRRDGQVKVRGHRIDVGEIEHHIQHAMADDPSFHSSTVQLYWRERKG	Fungi	ACZ66258.1
BGC0000307-aba1-1(2R-hydroxy-3-methylpentanoic acid)	2-hydroxy-3-methylpentanoic acid	RATYMPTDTAVSAWDGEWTYADLDVVSSCLADYVRSLDLRSGQAIPLCFEKSRNTIAAMVAVLKAGHPFCLIDPSTPSARITQMCEQMSATVAFASRALCSIMQAGVSRCIAVDDDLFQSLSSVIGCPQMSMTRPQDLAYVIFTSGSTGIPKGSMIEHRGFASCALEFGPQLLIDRNTRALQFASHAFGACLLEVLVTLMLGGCVCVPSENDRLNNLSGFIEQSGVNWTLFTPSFIGALTPETIRGVHTVVLGGEPMTPFIRDVWASKVQLLSIYGQSESSTVCSVVKIKPDTTDLSSLGHAIGARFWIVDAENPSRLAPIGCIGELMVESPGIAREYLSAQEAQMSPFITKTPAWYPMKQRCSPVKFYMTGDLACYGRDGTVMNLGRKDSQVKIRGQRVELGDVETNLRSVLPKHIIPVVEAIDSIHA	Fungi	ACJ04424.1
BGC0000307-aba1-2(val)	valine	GLEELRTMGLLDVEKTDYPRESSVVDVFREQAAACSEAIAVKDSSAQLTYSELDRQSDELAGWLRQQRLPAESLVAVLAPRSCQTIVAFLGILKANLAYLPLDVNVPATRLESILSAVGGRKLVLLGADVADPGLRLADVELVRIGDTLGRCVPGAPGDNEAPVVQPSATSLAYVIFTSGSTGKPKGVMVEHRGVVRLVKQSNVVYHLPSTSRVAHLSNLAFDASAWEIYAALLNGGTLICIDYFTTLDCSALGAKFIKEKIVATMIPPALLKQCLAIFPTALSELVLLFAAGDRFSSGDAVEVQRHTKGAVCNAYGPTENTILSTIYEVKQNENFPNGVPIGRAVSNSGAYVMDPQQQLVPLGVMGELVVTGDGLARGYTDPSLDADRFVQVSVNGQLVRAYRTGDRVRCRPCDGQIEFFGRMDRQVKIRGHRIELAEVEHAVLGLEDVQDAAVIAFDNVD	Fungi	ACJ04424.1
BGC0000307-aba1-3(phe)	phenylalanine	GLEELRTMGLLDVEKTDYPRESSVVDVFREQAAACSEAIAVKDSSAQLTYSELDRQSDELAGWLRQQRLPAESLVAVLAPRSCQTIVAFLGILKANLAYLPLDVNVPATRLESILSAVGGRKLVLLGADVADPGLRLADVELVRIGDTLGRCVPGAPGDNEAPVVQPSATSLAYVIFTSGSTGKPKGVMVEHRSIVRLMRHSNVSSRLLLHPRMTHLSNLAFDASVWEIFLTLLNGGTLICIDYLSSLDCRALGVSILEHQVDASVLPPALLKQCLANVPEALASLQVLLSAGDRLDSRDAIESCALVRGSVYNGYGPTENGIQSTIYEVKADAEFVNGVPIGRAVSNSGAYVMDPQQQLVPLGVMGELVVTGDGLARGYTDPSLDADRFVQVSVNGQLVRAYRTGDRVRCRPCDGQIEFFGRMDRQVKIRGHRIELAEVEHAVLGLEDVQDAAVLIAQTAE	Fungi	ACJ04424.1
BGC0000307-aba1-5(pro)	proline	GLEELRTMGLLDVEKTDYPRESSVVDVFREQAAACSEAIAVKDSSAQLTYSELDRQSDELAGWLRQQRLPAESLVAVLAPRSCQTIVAFLGILKANLAYLPLDVNVPATRLESILSAVGGRKLVLLGADVADPGLRLADVELVRIGDTLGRCVPGAPGDNEAPVVQPSATSLAYVIFTSGSTGKPKGVMVEHRSILRVVTSPPARALLPSTIIMAHLTNIAFDVSLWEICTALLHGGTLICIQYLASLDVRGLQTTFSREAINVAVFPPALLKTCLAKIPSALASLSAMFSSGDRLDSRDASEGATLVRQGIHNAYGPTENGIQSTIYEVKADAEFVNGVPIGRAVSNSGAYVMDPQQQLVPLGVMGELVVTGDGLARGYTDPSLDADRFVQVSVNGQLVRAYRTGDRVRCRPCDGQIEFFGRMDRQVKIRGHRIELAEVEHAILSLDYVIDAAVLLRQLID	Fungi	ACJ04424.1
BGC0000307-aba1-6(allo-ile)	isoleucine	GLEELRTMGLLDVEKTDYPRESSVVDVFREQAAACSEAIAVKDSSAQLTYSELDRQSDELAGWLRQQRLPAESLVAVLAPRSCQTIVAFLGILKANLAYLPLDVNVPATRLESILSAVGGRKLVLLGADVADPGLRLADVELVRIGDTLGRCVPGAPGDNEAPVVQPSATSLAYVIFTSGSTGKPKGVMVEHRGVVRLVKQSNVVYHLPSTSRVAHLSNLAFDASVLEIYAALLNGGTVYCIDYLTTLDPHALESVFIDADLNTAVLPPALLKQVLASSPSTLHALDLLFIGGDRLDARDALYANRLVRGSLYNVYGPTENTVLSVVYLFNDDDACINGVPIGQVVSNSGVYVMDSEQKLVPPGVMGEIVVTGDGLARGYTDSTLNTDRFVQISVNGRVLQAYRTGDRGRYRPTDARLEFFGRLDQQIKLRGHRVELKEIEQAMLGHNAVDDAGVVALEISE	Fungi	ACJ04424.1
BGC0000307-aba1-8(leu)	leucine	GLEELRTMGLLDVEKTDYPRESSVVDVFREQAAACSEAIAVKDSSAQLTYSELDRQSDELAGWLRQQRLPAESLVAVLAPRSCQTIVAFLGILKANLAYLPLDVNVPATRLESILSAVGGRKLVLLGADVADPGLRLADVELVRIGDTLGRCVPGAPGDNEAPVVQPSATSLAYVIFTSGSTGKPKGVMVEHRGVVRLVKQSNVVYHLPSTSRVAHLSNLAFDASAWEIYAALLNGGTLICIDYFTIIDARALGVIFAQQSINATMLSPLLLKQFLSDAPFVLRSLHALYLGGDRLQGRDAIQACRVGCAFVINAYGPTENSVISTTYTLVKGNADFPNGVPIGRAVSNSGAYVMDPQQQLVPLGVMGELVVTGDGLARGYTDPSLDADRFVQVSVNGQLVRAYRTGDRVRCRPCDGQIEFFGRMDRQVKIRGHRIELAEVEHAVLGLEDVQDAAVLIAQTAE	Fungi	ACJ04424.1
BGC0000312-bsls-1(2R-hydroxyisovaleric acid)	2-hydroxyisovaleric acid	PEDRTEIEGWNSEPLQTQDCLIHSEVVRNAGDTPNKPAVCAWDGEWTYSELNNVSSRLASYISSLDLGQQLIVPIYLEKSKWVMAAILAVLKAGHAFTLIDPNDPPARTAQIIKQASASIALTSALHQSKMQAVVGRCITVDDDLVQTLTTFEGSQVASAAKPGDLAYVIFTSGSTGDPKGIMIEHRAFYSSVVKFGKALGIRSSTRALQFATHGFGAFLLEVLTTLIHGGCICVPSDHDRMHNIPGFIRQNQINWMMATPSYMTTMKPEDVPGLETLVLVGEQMSSSINDVWLSELQLLDGYGQSESSSICFVGKIDDSSRDPNNLGWAIGAHSWIINPDNPDQLVPIGAIGELLIESPGIARGYLFSQSTETPFLERAPAWYASKQPPYGVKFYRTGDLARYAPDGTVICLGRMDSQVKIRGQRVELDAIENLLRRQFPSDVTVVAEAVKRSDL	Fungi	ACR78148.1
BGC0000312-bsls-2(leu)	leucine	GLAELRSMGLLEIKKVEYPRDSSVVDVFRTQVASYPDTLAVVDSSSRLTYAELDHQSDLLATWLRQQNLPTEALVVVLAPRSCETIITFLGILKANLAYLPLDIRSPITRMRDVLSTLPGRTIALLCSDEVAPDFQLPSIELVRIADALEEAAGMTSLNGHEHVPVPSPSPTSLAYVLYTSGSTGRPKGVMIEHRAIVRLARSDIIPDYRPACGDTMAHMFNTAFDGATYEIYTMLLNGGTLVCVDYMDTLSPKSLEAVFKKEQVNATIMAPALLKLYLADARDALKGLDVLISGGDRFDPQDAVDAQSLVRGSCYNGYGPTENGVFSTVYKVDKNDPFVNGVPLGRAVNNSGAYVVDRNQQLVGPGIIGELVVTGDGLARGYTERAFDQNRFTQLKVEGQSVRGYRTGDRVRYRVGEGLIEFFGRMDFQFKIRSNRIEAGEVEAAILSHPAVRNAAVILRVEEK	Fungi	ACR78148.1
BGC0000313-beas-1(2R-hydroxyisovaleric acid)	2-hydroxyisovaleric acid	REDRAEIDSWNSDALEVQESLLHSAFVKRAAESPSDPAVLSWDGAWTYSELDNVSSRLAAHIRSLDLSHEQLIVPVYFEKSKWVVASILAVLKAGHAFTLIDPKDPPARTTRIVQQTSAKVALTSKLHQDTVQAIIGRCIVVDDDFVQSLGSASQCQEKSELTVKPHNLAYAIFTSGSTGDPKGIMIEHQAFASCVAKFGPALIPHNARALQFASHGFGACLLEILPTLLRGGCVCIPSDLDRMHNIPDFIRRYNVNWMMATPSYMTTFKPEDVPGLQTLILVGEQMSASVNATWASRLGLFDGYGQSESCSICFIGKISPVSEANNIGRAVGAHSWIVHPDDPDRLAPVGAVGELLIESPGIARGYIAAPATDRNPFLETAPAWYAPRQPPTGVKFYRTGDLARYAADGTVVCLGRIDSQVKIRGQRVEMGAVETRLRQQVPSDITVVAEAVKRSGS	Fungi	ACI30655.1
BGC0000313-beas-2(phe)	phenylalanine	GLKELDSMGLLKIHRGLEYQRDSSLVDIFRSQVATCPDTIAVIDSSARLTYAQLDHQSNLLEAWIRRKGLPAESLVGVLSPRSCETIIAFLGILKANLAYLPLDPKSPVSRMRDVLSDLPGHTIILLGSDVAAPDLELPCLELVRISDALKSGASAVNGSETTDLSAPSANSLAYVLYTSGSTGRPKGVMVEHRAIVRLVQRGVIPNFPPLRGAIMAHLFNTVFDGATYEIFLMLLNGGTLVCIDYLTTLSPKALETVFLREGINCAIMTPALLKLYLANARDGLKGLDMLMVAGDRFDPQDAVEAQTLVRGDCYNAYGPTENGVMSTLYKIDTSDSFINGVPLGRAIDNSGAYITDPNQQLVGPGVLGELIVTGDGLARGYTDPALDRDRFVQVVINGESVRAYRTGDRMRYRAGQDCLFEFFGRMDFQFKIRSNRIESAEVEAAILSHPLVRDAAIVVVGVQEE	Fungi	ACI30655.1
BGC0000321-chaP-1(trp)	tryptophan	QADRVRIKPAEGLTVKKALEEAMCRFSELTALEDCSGTTVLSYGELDRLTNIIANHVSQTLIQRDDAEDTTRAVAVYGDGTVGWVLALLGILRTGRTFVPLDPKWSADRRAAVCEQSGATVLMLVPSASQAWEAPAMPGMTVLAVDNILSSSAELRNTAELVDDRSSPDADLVIVFTSGTTGTPKGVPISNRGFLALQSNPEATMFAAPGRRIAQFMSPAFDYCNVEIFSALLHGATLVLRDPQDPLAHLARANTATITPSVLAILDLNRFPSLETVSSLLDPSSLLHFARQNMLANGSVLSQIYATGEAVTTGLVNRFATRTLFYNAYGPAECSICTSFTRMILGDTVTIGTAIDTARMYVLDEEQRPSPEGTRGEIYLAGVQVLRSYVNSPKQTAERILPDPWHDGERMYRTGDYGMRGRDGRIVYLGRVDRQVKIRGFRVELSGVEQAMLSGPAEEGVSQCVAIAIH	Fungi			XP_062653656.1
BGC0000337-dtxS1-1(a-hydroxyisocaproic acid)	2S-hydroxyisocaproic acid	KHDEEEIWKWNATVPEAVERCPHHIFEQRSRAHPNKLAVHAWDGVLTYGELDRLSGTLAGRLLDLGVGPDDLVPLCFEKSMYTVVAMVAVLKAGAGFVLLDPALPEQRLQIIVDQIQAKIMVSSVSTYEMSSRMASEVVAISSGFFSEVEPRPCTQSHPPSPSSVMYVVYTSGSTGTPKGAAITHQNHATALYYQAERLGLTDQSRIYDFSSYSFDISIFNAFSALTLGGCLCVPSDYERQDKLAESITSYNADFIYLTPTVARQLSPQKTPTLQTIAFIGEALHPKDVGIWWDKVRVVNAYGPSECTTASTLRTSPSTPEEACSIGKGAGMVTWIVDPNNHNVLLPPGSIGELLLEGPLIGRGYLGDAKKNAAAFIKDPAWLIKGASGSKGRSGRLYKTGDLVQYLADGNLKFIGRNDNQVKIRGNRVELGEVEHALRDCVETRSVVAEIIIPRGS	Fungi			XP_007826232.2
BGC0000337-dtxS1-2(pro)	proline	GKDIEQLWNWNRTVPTTSELCIHHVLETQAHSRPDSPALCAWDGQVTYRELNHLAAQLATHLVKRGVGPEVLVPLYFEKSMWTNVAMLGVLKAGGGFVLLDPSLPEQRLQEMIRQTKAKLLVSSRSNQSASLRLVPEVVTLGSKFFAELASEPDMNGTKGHKETIGQATPFSTAYVLFTSGSTGTPKGVVITHSNVTSAVPEHVRCLGYTAASRIYDFASYSFGASLNNAFAALMAGGCLCIPSDEDRRSNLAASLTALKGTSILLTPSVAESLSPDSVSGLKTLIFGGEAVRHKDVKPWWGKAKVLTAYGSSEVTTVATVNTQASNMDEAAEIGTGAGGVTWVVDPDDHHKLLPPGCIGELLLEGPLVGSGYLGDAIKSAEVFIKNPPAWLLEGASGHQGRRGVLYKTGDLVRYNENGNLSYIGRKDAQVKIRGQRVELGEVEFRVQQCFPEAKQVAAEVVVPCGK	Fungi			XP_007826232.2
BGC0000337-dtxS1-3(ile)	isoleucine	RRDLDIIWGWNSTVPAADERFVHDLIRERSLAQPHEPAICAWDGELSYKELDDLSTRLAGHLHQVGVQPGALVPLCFEKSLYTSVAMLAVVKMGAAFVLLDPSLPEQRLQSMTQQVGSNLILSSASNRHLCARLCKTVVQVSADFIPTTTSSIPRPKTEPHSTAMFAVFTSGSTGTPKGIVLTHTNFTTALMHQAEALGFKETSRVFDFASYAFDLAVHNAFATYVTGGCLCVPSDEDRRGNPASVMKAMRATVVELTPSVSRLIDPATLPDLETIIMGGEALSVDDVNRWWGKARIVNIYGPAETHISTVNADAPSPEEATLLGKGSGLVTWIVDPENRNRLMPPGCIGELALEGPLVGQGYLNDAQKTAASFVDDPAWLLQGSPGHSGRHGRVYFSGDLVRYQDHGSLAFVARKDAQIKIRGQRVELGEVEHCVQQCLPEAIRVVVDVITPQG	Fungi			XP_007826232.2
BGC0000337-dtxS1-4(val)	valine	PQDLEKIWAWNQNVPRPADQCIHELIADRVRIHPNAPAVCAWDGELTYQRLDQLSSDLASRLADLGVGPAVFVALCFEKSMWATVAMLAMVKTGGAFVLLDASLPQQRLKSVVGQVEAAMILTSSTNETLSRQLCENVVIAQDLMTGMQDIVRPLPAPELDSVIYAVFTSGTTGTPKGAIINHRSSASAVLHQIKGFGYTTETRVYDFSTYSFDGCILNAFTVLAAGGCLCVPTDDGRKNNLADSMESLRSNAVFLTPSVAELLSPEQLPSLRSMILGGEAIRVKDIQPWWDAESVKIITIYGPSECTPVSMINPEPTSPENAVRLGWGAGQVTWIVDPEDFNSLTPLGSIGELLLEGPLVGQGYLHEPEKTADAFIMDPVWLLQGVDGRPGRHGRLYKTGDLVRYNQDGSISYIGRKDDQVKLRGQRVELGEVERHVRISMPQAKQAVAEVIVPRSD	Fungi			XP_007826232.2
BGC0000337-dtxS1-5(ala)	alanine	DGGYDKLDSMGLIQVKQTAYPRNSSIVDEFRQQVAACADRVAVKDASSQLTYAQLDGLSEHVAQWLMSKSLAPETLIGVFCGRSCQSIIAILGILKANHAYLPFDLKIPASRMEGIISSIGHMLVLTGDGVRVPSFALEVEFVMISEALEHGARMSSIQRNTCPSPSPSSLAYVMFTSGSTGRPKGVMVEHRSVLRLIKDDDLRPHGSGIIAHMSNIAFDAATWEIYGALLNGGTVICIDLLTVLDYAATSRIFAEEKIQAIFITPALLKQYLSNCPTAIGLLDTIYVGGDRLDPQDVFTARSLMRGGKVYNGYGPTENTTFSTTYRLPVKDICVNGVAIGRALSNSGAYVMDTQQCLVPLGVVGELVVTGDGLARGYLDSQRNTGRFINVTIDGKTVRAYRTGDLARCRPSDGQIECLRRMDAQVKIRGQRVELGEIEHVLRNHESVNDAVVTLQQD	Fungi			XP_007826232.2
BGC0000337-dtxS1-6(beta-alanine)	beta-alanine	DADYAKLDQMGLVEIDRVDCPDASIVDLFRQQALLNPDKVAVKDSSSQLTYAELDQQSDSTARWLAKRCLAPGTLIGVFSSRCCRTVVALLGILKANLAYLPFDVHTPRARMEKILGSVDGQTLVLVGNNVQVPEGLDVSFVPIAETLHEATSEIHITAPNATSLAYVMFTSGSTGNPKGVMINHRGIVRLVKGSNMASYLPSTPTMAHITNIAFDVSGWEIYGALLNGGMVVCISAMDVLDFRAVPEIFAREKIQAAIFTPALLKQYLIQCPPVIGALTALYVAGDRADSQDLFMAQGLMSGHIINAYGPTENSVISTLYCLQNGERCVNGVPIGKAISNSGAYVMDQQQQLVPLGVVGELVVTGDGLARGYTDPGRDIDRFVTVTIGHKRVKAYRTGDYVRYRTDGQLEFFGRIDGQIKIRGHRVELGEIEHCLRSHDSVHDAIVVLQE	Fungi			XP_007826232.2
BGC0000348-lpsB-1(lysergic acid)	lysergic acid	SQPTASAVNAWDGELSYEELNHLSSKLSRHLVTLGVGAEVFVPLCFEKSRWTTVAMLAVIKAGGAFVLLDPSHPAERLLSICQKVSARLIVASAQHAKLAEDLVTSIVEVGDDKADWLTDKGIKAQTQTRTRRSAAPGDALYAVFTSGSTGTPKGVIIEHGSFHAAVFPYTEAVGLNQESRVFQFSSYAFDVTIFDTLMTLISGGCVCVPSNTERWSDVANAIQRFRVTHSSLTPTVARILDPKDVLTLRTLVLGGEKLVTSDITKWVDQVRLVHLYGASECPIMSIQSMTGVASDFQTTDHATGSNCWIVDPNNHDRLVPIGTIGELVIEGTIVGRGYLDDPEKSSATFIRPPGWLCQVRGSGYHSAVYKSGDLVQYTADGSLRYIGRKDTQVKLRGQRVELGEVEHHVKLTFPNATDVVVELVVTIHASS	Fungi	ABM91454.1
BGC0000355-Af12070-1(anthranilate)	anthranilic acid	RRQLDQIGKWNERALVQPKFKAMHQVVHDRATDRRHHPAVIAADRALSYSELETLSLKVAYRLRGSGVQPGDLIPVCFCKSSWAIVAMLAINKLGAAFVPLDPSQPVNRLKSITRQLDATLAVTSPENQSLVEDLVTTTVVVSETTVSELVDVHNEIVLPACDPGAPAYCLFTSGSTGKPKGCVVDHAALASVATHSHALHLGPTSRVLQFASFTFGVSLIEVWCTLAAGGTVCLPSDSDRVSRLADAIRSMGVDWCILTPTVLATLEPEAVPNLRTILVAGEPLKKAQFSLWAERARLFQAYGFTEWAGICCVSPQIRSIGDVGIIGTPANARCWLVEPGNPNQLAPIGAVAELAVEGPSLAQGYLHDPEKTAATLIPPPRWRAQYGHADGKRIYTTGDLVYYDSNGMLRYVSRKDRQVKIRGQRIDLAEPEYHIAQACCTIRNVVLDAIVPADS	Fungi	EAL89049.1
BGC0000355-Af12070-2(trp)	tryptophan	PGEKQLLRQWNGIVPPASHQCVHEIIQQRQIERPTSTAVWAWDGQLTYAELGELSDRLAEYLATKGVQPEVIVPVCLEKSYWTTVAMLGISKAGGAFALLDPSQPEQRLQSICHQLNSAVILTSEKNRDLAGKLASHPIVLSLQSSRRWGHGPAKQAPATARPDHTLYVAFTSGSTGTPKGVVIEHRSFCTSALALNRITGVNSESRMLQFAGYSFDGSIMEMLSALMAGACVCVPSEFQRRNELVAAAAKFELTHAHLTPSVARHLLRGNPEFTKTLVSVGEPMTASDVADWASNGQCKVMNGYGPAECAVSTTIQAAVTSASDPKNIGFPVAGVCWVVHPENHDILLPPGAVGELLIEGPTLARGYLNEPDKTAAAFIPLPAWIKDIRPEQPHGRLYKSGDLVRYNADGSFQYIGRRDSQIKLRGQRIELDEVEKHVYQCWPGVIAVVAVEMVSFT	Fungi	EAL89049.1
BGC0000355-Af12070-3(ala)	alanine	DHDKAILWSRNRRVPDAVESCVHELIQKHCVERPHSPAVNAWDGAFTYGQLDELSSRLAVYLAAQGVGPNVVVPLCFEKTRWTPIAMMGVMKAGGAFLLLDPSYPLQRLKDICADIDCRLVVSSTTHEAMSRELASTVVVVGEDRHHWQLENTSHTITMPKVRPADALYVVFTSGSTGKPKGVVIEHRSYCSGALDHIRSYNLTPQSRVLQFSSYAFDISIVEQLSVLIAGGCICVISESQRKNSLGEAATALQANHAMLIPSVARLVRHEDLSTITSLSLAGECMQETDVSYWAQHVRLMNGYGPAECSALSLVQPCVLPHSDPHDIGYPVGSVAWVVDPHDHHKLVPNGAVGELLIEGPIVGRGYINNAEKTAEVFIEPPTWLRTLRGHCTSRLYKTGDLVRANPSGSLSILGRKDRQVKLRGQRLELGEVEANVQHCFPGALDVVADLLPSSR	Fungi	EAL89049.1
BGC0000356-ftmA-1(trp)	tryptophan	DGKNGQGESAFWDTCVHTVFREHCQRAPNSPAVNAWDGSFTYAELDSLSDAIASVLILSGVGPESIIPIYMQKSRWTTVAILGVLKSGGAFTLLDPSHPRSRVEEISKEIQARFILTSEKLSKQCLEMFSVLVVEHLSRACLPSPGQAGHTRSRPENAAYIAFTSGSTGKPKGIVIEHRSYCSGARSHLKVFGIDSTSRVLQFASYAFDVSIMETLSTLMAGGCLCVMSESERSDPNLFVVSYKNLRISHCFMTPSFARTVPWTECCNPPPTLIVGGELMRPSDARAYKEMGIRCMNAYGPAECSVNVSVQSRVEAAVDPRNIGYTTGATAWIISPENPEELMPTGTVGELLVEGPIVGRGYLNDPKATRQAFIDTPAWLRRHRKGTSYQHRVYRTGDLASLDSITGALLLHGRKDAQVKIRGQRVELPDIEHHLQLTLPNDNAEVIVEKVTFSD	Fungi	KAH1440463.1
BGC0000356-ftmA-2(pro)	proline	PRDIEQVQQWNSSMPPADNRFLQELIFAQCSRRPQASAIISWDGSWTYRELWAHSSFFARQLQRYGVTRGTPVAVCLDRSRWSIAVILGVLLARGTCVLIDLLAPRQRVRDILQIAGTGILVHSHATATLTSGLCPTVINVSFLAAQSDSSQPEFPFTLETWGGTPEDLAFIIFTSGSTGHPKGIEMPHRTLSTSISHHSAGMRVTSSSRVLHFSSYAFDVSIYEIFTTLAAGGTICVPSEFDRMNNLAGFIQDTQVNWAFLTPSTARSLNPADVPLLTTLVLGGEAVTHESVEVWAKGRSLINGYGPAEATICGVGNIPEAGWKSGVVGRIIGGLGWVTVPSDPNRLAAVGAVGELLLEGPFLARGYLNLPEVTKAAFIDPPSWRTRIPAPSPYSFLYRTGDLVRYQPDGSIQYVGRKDSRVKLRGQLVDLGAVEASVMRVYPAAGQVVADVLVS	Fungi	KAH1440463.1
BGC0000420-oxaA-2(his)	histidine	SPEWQQLAAINKKSPSHLRCLHDIINHFSITQPNSEAVCAWDGSLTYSELVALARRLAGLLQSFGSGSEPGAVIGICVERSKWFPVAILGVMMSGAAMVLLEPNFPTQRLRHILRDAGARTMICSTVFQEKCAGLVDDMLVLTHDIVTQADYDAWTPSAVSHHDPMYVAFTSGSTGAPKGVVIEHGMVYSMLKAHKDIIGASIASRGLLFASPAFDICLAEIVLILCSGGCVCVPSEAQRMNSLAKTMTTMQVNMAMLTPSVARTLAPAAIPCLQTLILGGEAPSASDLETWASRVKLHQSYGPAECAMYTTTTHPLTSSSDLGNVGSSQNASCWIVDPDNHDELQPVGSIGELLIGGPIVGRGYINRAQESAAAFICDPVWSENFPFLQGARLYKTGDLAILNADGSLNLVGRKDTQVKLNGQRIELHEIEHCAERYQHGTAVIAELIKPVG	Fungi	CAP96445.1
BGC0000442-tdiA-1(Indole-3-pyruvic acid)	indole-3-pyruvic acid	YPFGNIVDALRHAAAHTDEGIIVYHPNSISTSSPPQTVSYKDLLHQAEANATRLLQQKLCSPKSIVLVHFESALDSIVWYWSVLLAGGIPALTGPGMFSQNPADRERHLRHLSETLNSPVCLTRPALLAPFEEQTADDRIKARTVDEILAAPEIADVADAPLPALTPSSTDMLALMLTSGSSGNAKAVPLTHQQLLAAFRGKSTAASLRFPRSPFLSWVHMDHVANLVHCHIFAIVSGISQIQVPAPDLLINPAQLLNLISRHRVSRTFMPNFLCAKLRRQLESGSPEYILDPGLNLETLYIDTGGEANVTEVCIALQSLLSRYGAPDNVFKPSFGMTETVAGCIFNSHCPSYDHAQRHEFACLGKPMPGVRMRVTRLDTPSEEAAPGERGSLEVTGEVVFKGYYNNPAATAEAFTSDGWFRTGDLAFIDSNGNLHLDGRTKEMININGVKYLPYELDAALEQAQIPG	Fungi	CBF80711.1
BGC0000816-malG-1(pro)	proline	FSEQAKKNPTATAVQTSEGSFDYGRLDELSSALACHLSSNGLTRGTPVPLLFDKSMWMVVATLAVLKAGATCVSICTGLPTKAIEDILEQTAAQLVLVSESQGLRLSETRTQVVSDKTMQIWHTMSGKPELPQSDPTDLACIIFTSGSTGKPKGIMLDHIALVTSIRNHGPSLGISSSSRALQFSSYAFDMSFYETYTTLLSGGCICIPSETERLNSLPQFICDHNVNWAFLTPSVLRDFHPSEFPSLRTLATGGEPVGADIANEWAGRLQLFNLWGPAEATICATGPILPGVWIPGTFGKAVGCIAWITQAENPDELVPIGAVGEVLIEGPVLAQGYSGDVEKTKASFIPFPKWRERFELTPRGRVLFRTGDLAQYNPDGTIRYVGRMGTVVKVGGQRVDIDAVEYALRRIDRSSHIAVEAVELEKET	Fungi	AGA37267.1
BGC0000816-malG-2(trp)	tryptophan	PSDKSKLTSWNTQLPIRVNACIPEVFGAQCLVRSERTAVSAWDGSLSYRELDRFSSIVARHLQAVGVGKGTITPILFEKSRWVVVAMLAVLKTGAAFVMLDTNQPLQRKQGICRAVRATTIATSASCAHESKVLANSIYVLDEASITKTDTNQFLPLVEVSPNDLAYVVFTSGSTGEPKGVLIEHASSCSASRAQAAKLGISPDSRVLQLSSYTFDSFAVEILASLLAGCCICIPSESESSNDIAGAVRRFSATWLCITPSVLGLTNPDEVPSLKTVVAVGESARPSQIRLWSTRVNFICGYGPSECSTGASAQLIRSAGSDPRIIGSGMGSCLWVAHTDDHNVLVPIGAIGELLIQGPIVGRGYMNSPEKTRAAFLESTAWIPEFRQVATERFYKTGDLVRQNEDGSIVYLGRKNREVKLRGQRLDLEEVENQLSAALEMDINIVAEVVKPKGV	Fungi	AGA37267.1
BGC0000818-notE-2(trp)	tryptophan	PLDQDLLRVWNAKTPAVDRRCLHDLVLAQAMQQPSRQAVSAWDGGFTYGELAHLSSNFARLLSLFAVGRGSFVPICMDKSRWAVVSILAVLQAGATCVLLDPQYPRQRMKDIITGLSVPVLVNAPSTAPVTRGLSAIQLCVSAKFTEQLWTSNPSGSHFQAHVDPDDLAFVIFTSGSTGAPKGIAMPHSTISSSIRHNSAAMRFDADTRTLHFSSYAFDVSIYEIFTTLASGGCVCVPSEFQRTNELADFIQQWRVNWAFLTPSTAQSLHPSEVPGLATLVLGGEAVTPDHVEVWAPGRTLINGYGPAEATICAVGPLPEHGWVPGKIGHVVGGVGWVTVPSDPNRLAAIGAIGELLLEGPFLARGYLNQHEATAASFITPPPWRRKLLPGCDADTTRLYRTGDLVRYQEDGSLRYIGRRDTQVKVRGQRIDLGEIETQLHRSFPGAHDVVAETVQLPVL	Fungi	AGC83576.1
BGC0000819-phqB-1(b-methylproline)	4-methylproline	DEHQLIEWNHDPPAIIDACFQDLFAIQVHSGPGRLAVSAWDGELTYGQLDELANQSAQRLLEQNVRPGMVVPLLFEKSKWMAVAMLAVAKVRATAVCICISHPMDLMKRILYQSNPAIILLSRAQEPLIRQIGEYPVLIIPEDLYSSPRSATAEQPVSTAFPSASSDDVAFIVFSSGSTGVPKGIVLSHRAIATAGHYVGDRLQVTSEARVLQFSSYAFDMSIIETWQALTRGACLCIPSETQRLNSMPEFIQQHRVTWAFFTPTTLRNFEPSDFPTLETLTLGGETIPVDLARHWESRVSIFNLWGPAEVGPAGAGPISPTSGWIPGTFGTAAGCISWITMPDDSDSLAPIGTVGEMIIEGAVVADGYLNDPTRTQQVFIEAPRWRERFTEIPVQCRFFRTGDLCHYNPDGTLRYVGRRDTVVKIRGQRVDVDAVELQLRQLDPHVDSVVSAVKFY	Fungi	AGA37269.1
BGC0000819-phqB-2(trp)	tryptophan	DRDSELLSTCLKSIPTCLDSTIVDLVEAQVTRNPSKCAVSACDGDLSYAELQSSARQLAQLLLPLIVGQGIQFIPIFLERSYWVPISMLAVAKLGVAFVLLDPNQPHERNVKICRAISGTLGITSAQMQNLASTVCDGPWISLSTEALISHAQAVPSGTTTTMPPMPNPSPRDLLYAAFTSGSTGEPKAVLIEHASYASAVIAQQNKLEITSSSRVLQLSSYAFDSFAVEILTVLASGGCVCIPSESEIAEDLGHVVEKYRSNWLCITPSVLRLLTPDDVPSLRTVVAVGESMLPGQIKLWCSRVHLYCGYGPTECCTGAAVHRVTSTDADARLIGKGMGAVLWVVDKEDVTRRMPVNTVGELILQGPIVGRGYLNNPKKSTECFLQPPSWAPQFKDRQASRMYRTGDMVRRNLDGTFTFLGRTNQHTKLHGQRIDLAEIERHVLRFFGTDASGIAAILQPTKS	Fungi	AGA37269.1
BGC0000968-cheA-1(trp)	tryptophan	PAASQKALILGRGPRIDYSATWPATLSERFVTIARSHGDSLAITCGGNDMIYSELQTKVLSIAQTLLEVGCGNGSCVGVLCEPSSDFIAAMLAILHIGGIYCPLDVSLPHERHRAILRSSRFIALIHHSATSDRALALISSMAREDHLMNVIALDGEARREASDVPIQTSTDSASVLLFTSGSTGNPKGIFLTQSNFINHISLKTQVLGLQSETTLQQSSMGFDMSIIQILSALLNGGRVLIVPSESRRDPVEIARLVSQGAVTLTIATPSEYKMWLRYGSDEHLRNKATAWRHACLGGEPVTEQLCRDFALLDLPHLRLTNCYGPTEITAAATFQSIHISITGEKDHRSMMIVGKALPNYSVHIIDNKGHFLPIGMQGEICIGGAGVALGYCGLPEQTAAKFIVDPTTSTEWPWKRLYRTGDQGRLLEDGSLLFMGRLDGNTQIKLNGVRIELEEVEGTILAGSDGKLSTVVAAAHK	Fungi	CAO91861.1
BGC0000977-cpaA-1(trp)	tryptophan	APINEDGLSVQRGPRISHGWPATLPERFQDMVDQYGDRIAITDQGRDFSYLQLQAQSTRIGEALLQKGVRSGDTVAVLCPPSMNSVASMLAILRISAVYVPLDLSLPAARHKAMILASPVRALVCVSSTVEKVLELGVSTILNLSEIPDIRAPSTRFTNSAKGDSLAILLYTSGSTGQPKGVCLPQSGFINYLAAKRKELGLDSSTVVLQQSSLGFDMGLAQTLNAIMNGGKLVIVPQELRGDSIEIARIIRDQKVTFTLATPSEYLVMLQHGREYLHNYAGWRHACLGGEPFTDQLKREFVRLGKNCPVVQDSYGVTEISACTTFETMTASQLEEARSVGRTIPNTSLYIVDADCNLVATGEPGEICISGAGVALGYLNEEQTRLKFVQDPFALPDDIARGWTRVYRTGDKAKLLDDGSLILLGRMDGNTEVKVRGLRIDLEDVASTMVNCHPDLLSSAIVCVKGQ	Fungi	BAK26562.1
BGC0000983-ccsA-1(phe)	phenylalanine	TDEVKHAIKLGHGPAYNYQWPATIPERIDEIVERYPTHVALIDGDGRKMSYTEMARRVNTLAVVLLRQDIGQGSKVGVFMEPGSSWICSLLAILRLDAIYIPLDSRMGLDRLSTIVRDCKPDLLLVDNTTLSNVALLGLSCPTLNVDVVSPGSDQQHVPNTAQPSSTAVIMYTSGSTGVPKGIVMQHHTFRNNIETSTEKWDFREGRETTLQQSSYSFDMSLSQTFLTLSNGGTLRIVPKKLRGDPKAIASLITAEGITFTETTPSEYISWLRYGDVDDLRKSKWRIAVSGGETITTNLTGLLRQLEKSDLRLIDCYGPTEITFCSHGREVQYDGEGDILSPAFRTWPNYSVYIVDSHMKPVPIGIPGEILIGGAGVVAGYVHSELDARGFARNNFMNTMFLENAWTRLHRTGDFGRLDQEGNLILGGRIAGDTQVKLRGIRIDLQEIESAILSSGDGKIVDAAVTVRESAD	Fungi	EAW09117.1
BGC0000992-fsdS-1(tyr)	tyrosine	DEDITKALQVGKGPETPLSWPETVSHRIDEVVKDFGSKPALKVGTNTALTYEDMGRRVDAIAQYMVSKGVANGDVVGIFQAPGTDWICSMLAILRIGATYLPLDLRNSIHRLQDSVRIAKPDMLLVDPSTLETLKSITTGNAEVMDISAIPHNTSVAHQVSAARGQDTAVILFTSGSTGEPKGIRIKHSNLVAQNEGFSKQCNISPGEAFNVLQQSAFSFDFSLEQIFVALCNGGCLHIVPSEIRGDPFEVTRMILEENINYTSGTPTEYEMWLRNAPEHLTQCHQWNFAFFGGEAFSDEFVSDFRKLGLSDLKVFNNYGPSETTIACTHQGRIDYRNSDLECPLPAGFAAPNYAIYTVDENLNLLPINVPGEVLIGGAGVTGGYVDLDSLTQERFLPNKFIQPGSHLANNGWNTLYRTGDRGLLREDGGLVIRGRIDGDTQVKIRGFRVELAEIETIILESSKGSLKHAVVTLRES	Fungi	AAV66110.2
BGC0001026-ngs1-1(hse)	homoserine	EDEKEKSLQLGRGRQLPDPRLETVAHFFEDWALTQPLKIALREDSGAEFTYRQIQSIVNAFTETLHGAGLGPGSKVCVYCEPGTHILAALLAISKIGGIYIPLDPQNPTERLQLIVNDCEPDAILCDDVTSTLASLLKSAGKSINVTDIDTSATTTSIPDWNKAKGDSAAFVFYTSGTTGVPKGIALTHSNVVHHINSIMHFYSIKRGVVLQQAPLGFDMSLTQMTLTMMTGGTLVVASSATRRDPRQIASLMYANKVTHTFMTPTLALALIRHGYDALARCSDWEFSLLSGEAFRAHVVHEFRRLGLAGLKLYNGYGPTEITINSSSGMDELDEAAPRDTRNPSIGATLPNYTNYILDKNMQPVRIGNAGELFVGGAGIALGYLRRDKLNKEKFLPDPFASADNRARGWCRMYRTGDKAKFLPDGRIVFLGRIQGDSQVKLRGFRIELVDISNTIIKSSHGNITEAGISLRRNGNGS	Fungi	ACS68554.1
BGC0001030-otaB-1(ochratoxin b)	Ochratoxin beta	EKQTLDTPDQVAVDAWDARLTYKELDLYASIIAKRLRSLNSVNTYVPMCAEKSAWAVVAMVGILKAGAACSPLEASHPRDRLESMIQSCGASTVVVTATYASLFQMKGIDVVVVSPHSLSSAKEDLNLPWVAVNPRSPAFLMWTSGSTGNPKGVVLEHAALFMSITAYAEASEFTAKTRTFQFTSFTFTVSICDIFGTMAKGGTLCMPSDGQRLNDLTGALKDSAASFCWLTSTSLVGLDPDKLPDLRCVTVGGESLSRDVVVRWAGKCQINVSYGTTETCGWCLLNPHLTAESDSRVLGKPIIPAAWICHRDDIEKMVPVGAVGELLIEGPFLAKEYMDDPERSAAQFIQPPSWMKRFRPGQSTRLYRTNDLVRYTSDGSIRFVGRKQAHAKIRGNRINLIDIEHHVRSALGISEAVVEVVHTK	Fungi	AUS29494.1
BGC0001030-otaB-2(phe)	phenylalanine	GNDELLLESWSSRLTEPVDLCIHDAIRDRCIASPDAEAVCSWDGSFSYGTLEVLSTALAIQLHHRGVGPEVFVPLLFEKSKWTVVAILAVLKAGGAFLLLDASFPNDRLAAICNQASAQVILASRDLFERATILVPGSLVVDDTLNSNSAPSIILPTTNPANALYAVFTSGSTGKPKGVVIEHFAYASGAKAHIAAASIKSTSRVLQFSSYAFDASIIEHLTTLMAGGCICIISDTERNNSLPEAVASRNANWTWQTPSVVRTMNPGDFPSLKHLCLMGEAIGPIEIEEWAQHLKLMQAYGPAECSVLATLQTSLNLNSDPRNIGFPTGCTGWIVDKDDNTSLAPIGAVGELLIEGPSVGRGYHGDPEQTETAFVEWPDWIHRYRESGSPRSCLYKTGDLVQYAPELDGTLLYISRKDTQVKIR	Fungi	AUS29494.1
BGC0001035-GLNRPS4-1(orn)	ornithine	TSDQQRILEWNEHIPPSVDRCIHHLVQDQVNIQPAKLAVDAWDGKYTYADLARESISLAHHLVGLGLGPEQPVGLCGSVLPLGVSHPFARTSGIVQEAKVRIVLVDESQRTELAKLATTLIVVDSELIAALPSEAKPPETGVTPENVAWILFTSGSTGTPKGVVLQHASLCTSLIGHANTVGINKYTRTFQFAAFTFDVSLCDIFSTLQAGGCVCMPSEDERMNSLAEAASRMEVNYAELTSTVTETISPSQVPSLATLALSGEALKPSVLSTWARHSSVFNSYGPTECSIVASNSKRLSNVEEAQNIGGPMSSIFWVVQAANFHQLCPIGAPGELLIEGPLLARGYLNDEVKTEKAFIIDPDFTKQLGLSPGRRMYRTGDLVRQNQDGSLMYLGRCDSTQVKVRGQRVEVSEIEYQISRQLPEIQTVAVEMLQR	Fungi	EPE34341.1
BGC0001035-GLNRPS4-2(thr)	threonine	DYDEEAIANWSKATPIRVERCIHELVQEQTKLRPNATAICAWDGNLTYAELDMQATWLARYLTSLGACSQRMVGICMDKSKWAGVSMLAVLKAGAVLVPLGVNHPEARIKAMVDDTDTQIILVDEKQRDRLSIQGVRLITVDADILKKLPVLAEKEELLGSVNPDDAAWVIYTSGSTGKPKGVVLQHVALCSSIQAHGARFGMGTSTRMLQFAAHTFDACIQDYFTTLSWGGVVCVPSENDRMSDLTTAMCQMKVTFATLTSTVARLIDPHKVPSMQKLALVGEPVKADVVKQWLGHTIVLNAYGPSECSIHSSCGEPLADSTKSAVIGTGMGTRLWVVDVDYNQLCPIGAPGELLIEGPLLAREYLNDPRKTKAAFVSDPRFAQKFGLAPGTRMYRTGDLVKQNEDSSITHLGRRDTQIKIRGQRVEVGEIEFQIAQHPQVRTVAVELLEQDSN	Fungi	EPE34341.1
BGC0001035-GLNRPS4-3(4-oh-pro)	4R-hydroxyproline	PEDQEQIMKWNPMLPPRVDSCIHELFYKQVMARPQAEAVSGWDGELSYSDLADESIRLAYQLISLGIGPEMKVGLCIDKSKWAIIAIMSILFAGGVVVPLGVTHPLPRLDVVIEDASIDLILVDQHQRKRLAALSQNVKLITVNDALLRTLPVHTEPPVTGVVSRNAAWIIYTSGSTGTPKGVVLEHGGCCTSMRTQGKKMNLSAETRALQFTPFTFDVSISDVSATLIYGGCICVISESDRVNNLPGAIREMKVNFASLTPTVAQMLSPAELPSLKTLALTGEAVKPEVVELWMNSVALYDTYGPSEGSVCTCNGPLSSPDQADNIGFPMSTLHWVTQLHNHNQLCPIGAPGELLIEGPLLARGYLNQARTKESFVNDPAFTKQQTGLPSARHIYRTGDLVRQNEDGSFIYLGRRDDQIKIRGQRVEVGEIEYQIVCELPGTHSAAVAMLQD	Fungi	EPE34341.1
BGC0001035-GLNRPS4-4(3-oh-hty)	3-hydroxy-L-homotyrosine	SEDKTQISRWNATVPERVTKCIHELVQEQALARPTALAVQAWDGKLTYGELDNLANRLAHQLVSFGIGSLPDQMVGVCMEKSLFAVVAMLAVLKAGGVVVPLGVTHPITRLDTIIHDTGITVLLVDASQDERLAELSPTRILVNSDHLYHYLPARTQPPKTPVNHMDAAWVIYTSGTTGTPKGAVSEHGTLSTSIKAHGARYGFGHHTRKLNYAAHTFDGTIEDFFTTLSWGGVCCIPSEEDRMDKYKLMEFMNLTKVNSAAMTYTVASLLSPRDLPTLHTLVLGGEPATIDVVSTWMTEVNLFNCYGPSECSIFSAAAGPTKNTNELHNIGFPIGTRLWVADIENYHKLAPIGAPGELLIEGPQLARGYLNDESKTSAAFIVDPAFTTHFKLPLGTRMYRSGDIVRQKNDGSLVYVARRDMQVKIRGQRVEIGEIESQISQHISEARTIAVELLKLGT	Fungi	EPE34341.1
BGC0001035-GLNRPS4-5(3-oh-gln)	3-hydroxyglutamine	PHDERQILEWNATVPSHTERCVHNLVDDHVAARPMAPAICGWDGDLTYRELSRIATSLAFHLQHELGVGPEQKVGVCMDKSKWAVVAMLAVMYAGGVVVPLGVAHPLTRIRGILIDSASSVVLVDATQRERLVDLHTSLICVDAKLIARLSSQNQKQNQTQKLQVEVTPGNLAWVVYTSGSTGKPKGVMLEHRALSTALQAHGSAFGMDTNTRTIQFAAHTFDAAIQDIFTTFSKGGCVCIPSEHDRVNNLTKAMASMNVNFANFTSTVASMLVPEELPSLKTMILAGEAVTPTAVGLWSQHVTIFNSYGPSECSINSSCSKPVKEVSQASNVGLPLSCCFWVTNTTDYNSLCPIGAPGELLIEGPIQARGYLNDKEQTNKSFVTDPGFTKKLGLSGRRMYRTGDLVRQNADGTLTYLGRQDLQVKIRGQRVEIGEIEYQIKKKLLGARTVAVEKIEQGGH	Fungi	EPE34341.1
BGC0001035-GLNRPS4-6(3-oh-pro)	3S-hydroxyproline	EEDLQQVLAWNSTIPPNVDKCIHEMVQAQVKKSPAALAISAWDGDLTYEEFFKSSARLAHHLVALGVNTGSNIGICMDKSKWGPVSMLSIMQAGAAIMPLGTSHPLARIETIVRNSEASVIIVDEKQRQRLDQLYTETSLTLVTVDSKFFKQLPAQTKAPSTGVRPSDASWLIHTSGSTGVPKGVIIDHVTMSTSLRAQGSWLGLNQKSRFLQFSNYTFDNVITDTFATTVFGGCVCVPSEDARMNNLPGFMATANVNVAMLTSTVARQISPSQVPSLHTLILTGEPVRADVVSTWLGHADIYNAYGPTEGSMSTCTKPMMRSDQVSNIGYPLATRAWITQPDHIQLSPIGAPGELFIEGPLLARGYLNNPEMTRDSFIINPEFTKRLGLENRRVYRTGDLVRQNEDGSLIYLGRRDLQVKIRGQRVEVGEIELQIIKHTPGAELVAVELIQQKDTK	Fungi	EPE34341.1
BGC0001037-AFUA_8G00540-1(phe)	phenylalanine	ATLEDEGVKLGTGPILDLVAPSTPTLSKIFHTWVDKDPHALAVKDTTGKSKTYVQLAERANAIAASLLNAGAAPSIPIGVLLDPGVDTIATILAILRIGAAYVPLDTRSSDAVLSDILQESQPGIVIHHSATAPRSQILLKASAKTKLVTLNAVPQKTIRKIQDVSVPEGLAMILYTSGSTGSPKGIPLTNANIRTPILGVSERVPLGREVVLQQSGQGFDAAVYQIFIALANGGTLIMVDNRDDPAKVAALMAQESVTCTTHIVSEMQALLKYGYDELRNCSSWRIAMVAGEAFTVHLLDQFRALNRPDLKVINAYGPTEASICSSLGEVSFNRISSSETSIPIGKAIPNYGTYIVDQHCKPVPLGWPGEVAIAGPGVASGYLNLGELTQAKFRSAATLGEVFGSDCLYLTGDRGRMLSDGSIVLSGRVDGDDQVKIRGHRVQLGDVARALVQASRGVFADAAVILKGDD	Fungi	EAL85113.2
BGC0001044-sirP-1(tyr)	tyrosine	MHITKDIDTIFHRSLEGLTGDDHSPESRRDFPMSQSSGCRNGTDATVCHIFERIASQFPESVAAEDGGRNITYGELHYASNHLANHLSQIGIQSGQKIVIISNRSLEMIVALLGIMKSGACVVPIDFETWSQDRIQTTLETTQCRYAISTKCIEIPNQELILFQEGDLQHVLDNRRDQPASFSTRGFQLPSADDLAYTIFTSGTTSKPKGVMVPHSAIAHYVQQVSDEAPFNLNVQASSRVLLVFSVAFDACLGVVLSTICNGGTLILATSMNFATVATTCTILPLTPTILSTLRPGAEYDSIKSIFLGGESPSPNLLRPWLNGERRIFNCYGPTETTCTSLIKEVLPDEPNHLRYTVAGSSVVLLDGNLREVSEGEIAISGPGLAVGYFNNQALTAEKFIVYKGVRHYLTGDYGRKTSFGIDFLGRKDRVVKNRGFLINLEAEVEAVITNMKLANSAAAL	Fungi	AAS92545.1
BGC0001044-sirP-2(ser)	serine	QLEINDLLYSSPHMHDAYDGPQSLKQAFEEVVDTWPDAIAVESVSDSISYKELDHRSSAISNALLPLVGPGQIVGILSDGSVSWITAILAVLKAGAAYCPIDIALPEERIKVMLRESRCSLLLCTTEDLCELWANHSDLTCFSIGRLLSETLQTPERLPERCSPHDPAAVIFTSGSTGVPKGILLEHIGILSLLDFPNARLRSGPGRRNAQFLSLGFDCCVNEVFATLCYGATLVLRDPLDPVQHIKRVHATMCTPSFLATLDVNDFPNLELIALAGEPVPQKLVDTWGHNRVLLNVYSPSECTISTVYPQLYPGVQVTLGSPVPRQAIYILDKDLNPVPVGVPGEICISGIQVTRGYLNRPEETLVKFLPNPFQKGWRLYRSGDLGRLTNSHEIEYIGRIDNQVKVRGFRIELEEIESTIAALNPEVRQAAVIVVN	Fungi	AAS92545.1
BGC0001049-tens-1(tyr)	tyrosine	QSKVEHALDLGRGAQKSFGWPRTLSERVMSICQQHSTKSAIKDGRNELSYAQLASRVNRTASAILGTGCSVGSRIAVLCNPSIDAIVAMLAILHIGGVYVPLDTSLPEARHQSLASNCTPSLIISHAATRERAHKLSAAISAPGHEPARELTLDDLSPPEETGYMAPLNAEPNAPAILLYTSGSTGTPKGVLLTQANFGNHIALKTDILGLQRGECVLQQSSLGFDMSLVQVFCALANGGCLVIVRQDVRRDPVELTTLMTQHKVSLTIATPSEYLAWLQYGSDALAQATSWKNLCMGGEPIPPLLKDELRRRLERKDLVVTNCYGPTETTAAISFQSVALDSEHGHELPGESELAQYAVGKALPNYSIRIRDSAGGAWLPVNHTGEIVIGGAGVALGYLDMPEETRARFLQTPGEEDGMMLYRTGDKGRLLSDGTLLCFGRITGDYQVKLRGLRIELGEVEAALLQASHGLIHTAVVSRRG	Fungi	CAL69597.1
BGC0001084-notE-1(trp)	tryptophan	QQRCREAPESSAVAAWDGSFTYSELDELSNRLASSLILLGVKAETFVPICMEKSRWATVAILGVMKAGGAFTLLDPSYPLPRLKTICEELSSLVVLSSTTQSERCTQLANVIVVEHLCRAWHPGAYLAQSPATVCPSNVLYVAFTSGSTGKPKGVLIEHRAYSTGAREHLRVFQIDQTSRVLQFSSYAFDVNIMETLSTLMAGGCLCVVGEAQRSDVSLFAEAVDELQVSHAMLTPSFARTVPWENVRHLRVLILGGEEMRESDAAICAERGVRLINAYGAAECSVNATARPGVQPGDNLSTIGHGTGAIAWIIDPDDPERQMGPGTAGELLLEGPIVGRGYLNSPDMTDRVFIDPPTWLRQLRMMDYQHQLYRTGDLAVQDSTGALTLLGRKEGQVKIRGQRVEVAEIEQHIDQVLTAATEVVVEKVTPEC	Fungi	ADM34138.1
BGC0001084-notE-2(pro)	proline	PQDRDLLRLRNSETPTVDWRCLHDLVLAQEARQPSREAVSAWDGDFTYRELAELSSNFARLLNLFAVGRGSFVPICMDKSRWAIVSILAVLQAGATCVLLDPQHPRQRMQDTIAGLSVPVLVNAPSTAPVTKGLCAIELCVSAKLTEQLWTNAYGSRFQTHVDPDDLAFLIFTSGSTGVPKGIAMPHCTVSSSIYHNSAPMMFDADTRALHFSSYAFDVSIYEIFTTLASGGCVCVPSEFQRTNELADFIQQRAVNWTFLTPSTAQSLHPSEVPGVATLVLGGEAVTPDHVKTWAPGRSLINGYGPAEATICAVGPMPEHGWDPGNIGHVVGGVGWVTIPSDPSRLAAIGAIGELLLEGPFLARGYLNQHEATAASFISPPPWHRTLLPDCDAETTRLYRTGDLVQYEEDGSIRYIGRRDTQLKLRGQRIDLGEIETQLRRSFPGVHDVVAEAIQLPIL	Fungi	ADM34138.1
BGC0001122-ATEG00325-1(leu)	leucine	ESLVNQSMVAGTGPVTGLDWAGTETISQRVDAMTAQRPDGVAVKDLNGKARTYAETQARVYALASSLQQAGITSGARVAVYCEPTVDTVALVLAIYRVGAAYIPLDVRNSHERLADVVRECKPTLILYHGATKHTLVDVAGDGQDALDIDTVPQSAAPIPDVSKLSDPAVILYTSGSTGKPKGIMLTHANLSLQFASISSALDLTDRDVVLQQSALGFDASLSQMFMALTNGGTLIHGSNRGDPVDLAALIEREGVTLTLIMISEMSALLQYGSDILSRCQSWRIALCGGEAFTVNLLRKFRDLNLPNLELYNAYGPTEASIMSSLGKVAYRRTDWGDGSVVPVGPPLPNYGVYVLDENFQPCPLGWPGELCICGPGVAEGYVGLPELTSSKFQPDQLRKPQGPSYDGWVRVYRTGDKARLLQDGSFVFLGRMDGDSQVKLRGIRIELNDISNSIVKTSKEAIVDAATIVKG	Fungi	EAU38971.1
BGC0001123-aclP-1(phe)	phenylalanine	CVDLQTLMGFGNCSSSLTTTVAIKEDLVTLFESAVSRNPMDVAVQKGNCHLTYQELDTHAGRVAATLRGYIQDGDVVCLHADRSVNWIVGIMGILKAGGVYCALDKALPQEARETIFSASGSRLFLVPSLSDQSFCPTDCDRLLVVEDLVKDDNVPITHRDSPRPQTDAYLCFTSGSTGKPKGVMCLHQGLVAFQRDLEVRLFAQPGRRVAQIMSVAFDGSIHEIFSALSYGAALVLQSGDDPFAHLSDVDSAILTPSMARVLNPADFERLSTVSTKVYLVGEPVTQDVCDRWSEQKTLYNMYGPTEGTCGATIKQLHPRQRVTIGPPNPSTRIYIMNQHQELVPPGVIGEIYIAGVQVARHYIGMPEQTAQRFVADPIIRIGERMYKTGDRGYWSEDGEVVCLGRTDRQIKLRGFRLDLDDLETRMIRAFPAVTAVALTRQG	Fungi	BAE56606.1
BGC0001136-dmbS-1(tyr)	tyrosine	QTEVKHALDLGKGAQKSFGWPCTLSERVMSICEHHSTKSAIKDGRTELSYAQLASRVNHTASALVDAGCSVGSRIAVLCNPSIDAIVTMLAILHIGGVYVPLDTSLPEARHLSLASSCTPSLIISHAATRERAHKLAAAISAPGYEPARELTVDDLSPDETGYMAPLSAEPNAPAILLYTSGSTGTPKGVLLTQANFGNHIALKTDILGLKRGENVLHQSSLGFDMSLVQVFCALANGGCVVIVPQDARRDPVELTSLMAQHKVSLTIATPSEYLAWLQYGSDSLAQATSWRHLCMGGEPIPQLLKDELRRLERKDLVVTNCYGPTETTAAISFQSIALDSDNHELLVDNELAKYAVGKALPNYSVRIRDPAGAWLPVNHTGEIVIGGAGVAKGYLNMPEETRARFLQTPGEDGMFYRTGDKGRLLSDGTLLCFGRINGDNQVKLRGLRIELEEVEAALLQASQGLIHTAVVSRRG	Fungi	ADN43685.1
BGC0001142-tqaA-1(anthranilate)	anthranilic acid	SQGDHPALLAADGELTYAELDASSSRLARHLQTLGVNPGTFIPVCFNKSLWAVVTMLAINKAGAAFVTLDASQPLSRLRLIVKQLNDPPLGLTSPQNQELMGQLITQTLAVDAQTILTLTKKEKGEAEDKSYSDWPIVPTAPSYCFFTSGSTGEPKGCLVDHAALASVQTHCQALHLNPTSRVLQFASFSFGVSLIEIWCALAAGGTVCMPSDSDRVSRLADAIESMKINWAFVTPTVLGTIDPDAVPGLRHIMVAGEPLKKAQISLWAKRTRLFQAYGFTEWAGVCCVSPQIHSIADIGIIGTPANARCWLIEPGNPHRIAPIGAVAELFVEGPSLAQGYLNNPEKTTLSFLKAPAWRQDELLVGVGELSYGGGVRGYRTGDLAYYDSNGLLRYVSRQDRQVKVRGQRIDLGEPEFHVAQASPLFRKAVIDAIVPADN	Fungi	ADY16697.1
BGC0001142-tqaA-2(trp)	tryptophan	SMDMQQLHQWSGPTSSSRGNYECVHNIIQQRCVEQPTANAVWAWDGKLTYAELDQLSTSLAAELINTCEVEAGVIVPICMEKSLWTTVAILAIIKAGGAFVLLDSSQPQERLETICRRVKARSIVTSPSKVELARTLVAVAVVVAQDQSKSWPPTARFTPTVAAQPSSTLYIAFTSGSTGTPKGVIIDHWAFCSSALALNTATEVTSQSRLLQFAGYSFDGSIMETLSVLMAGGCLCVPSNFEARNELGAAARKFRLTHAHLTPSLARHILVNVPDFTEILVSVGEPLTPSDVADWAGNNPKCRVMNGYGPAECAVSTTIQPCIKTDSNPQNIGFPLAGVCCFVVHPESYEILLPIGAVGELLVEGPTVARGYLDDPVQTEGAFISSPPSWLRIMRPEGPYGRLYKTGDLVRYNSDGSLQYVGRRDAQVKLRGQRIELGEVENHVRQSWLEIDQVAVEMVTSKISSS	Fungi	ADY16697.1
BGC0001142-tqaA-3(ala)	alanine	EYDFDQIWARNQSLPLRVESSVHGIVHERFLEYPDSEAICDTNGSFTYRELDDLASRLAQHLIVKCGGMAPNEVVPICMEKSRWTPVAMLGVLKAGGTLLLLDTSYPQQRRMEICSEVQARIVVSSSTHASMSNELASTVVLVGPDHCTWNEDSRNDEIYRNVRLPIVQPEHGLYVVFTSGSTGKPKGVVIDHGSYCTGARGHIEAAKLTRHSRVTQFCSYAFDMSMVEQLSVLMAGGCICVISDEQRKNNFGEVASTLNANFAILVPSVARLFRTEELATIKSIMLAGECMTQTDVSFWAPHVHLINGYGPAECSALSVVQPSISATSDPRNIGYPVGCVLWVADRNDHHKLVPQGAIGELLIEGPIVGRGYINQPERTAEAFIEPPAWLQALRPQTNSTRLYKTGDLVRSNADGSLLVLGRKDRQVKVRGQRLELAEVEVHVHRSFDGVARDVVTQIIVPAG	Fungi	ADY16697.1
BGC0001142-tqaB-1(2-aminoisobutyric acid)	2-aminoisobutyric acid	FHKHVLERPDAPAVCGWDGTYTYRELAERSAGVAHELRQRGVRPEVLSALLFEKSKLVTVALHAVLQAGGAFVLLDPSLPASRLQAIFAESGAQIIISSAAMAGIAAKISTDSYIVDDQQIPYPSVESSEGPVNQPENALYSVFTSGSTGTPKGFLMEHRALVTCALACGQSLGLNKNSRTLQFSSNSFDLATFEHLIPFIFGACICIPSEEERKGDLTKALHKYQITLAMLTPSVSRLLEPERLPILKTVMLCGEPVLSEDVHRWSSYVHLYNGYSPAEAGCITIMSEAIDEAHPNNIGYSLGITPWVVHPDNHDQLLEVGEVGELIIQGHTVGRGYFGPREKSQSTFIDAPAWVGDFARESYGSLYKTGDLVQFNMDGSMQFLGRKDSQVKFHGQRLELGEIEHQLRQYFLPPHAVIAELVTAE	Fungi	ADY16689.1
BGC0001166-HTS1-2(ala)	alanine	KRDTEIIRGWNHRLLEPAKECIHEMFSRKVVEHPQQEAICSWDGSLTYAELSDLSRRLSTHLVTLGIGVGTKVPIFFEKSMWAIVTILAVVQAGGAFVLLEPGHPESRLWGMIKQVQARVLLCSPVTRSIGALQNISTEMGAGLKIIRIEPEFIQGLPPVPRLAHQDMAGLDDDLYVVFTSGSTGDPKGAVATHRAFATGIYEHAMACGMTSVGAPPRSLQFASYSFDASIGDIFTTFVASGCLCIPREEDRNPVGITAFINRCGVTWAGITPSFVSHLEPDAVPTLKALCVAGEPLSMSVVTAWSNRLNLINMYGPTEATVACIANRVLCTTTTVGDIGRGYRAATWVVQPDNHNSLVPIGAVGELIIEGSILCRGYLNDPERTAEVFIRSPSWLHDLRPNSTLYKTGDLVRYSADGKIIFIGRKDTQVKMNGQRFELGEVEHALQLQLDPSDGPIIVDLLKRTQS	Fungi	AGQ43600.1
BGC0001166-HTS1-3(ala)	alanine	TAHLRTLFSWNSQVKGSPNVAATEVHKLLEKTAQSQPAGSAVVAHDGQLSYTQMNRCADVLACQIRKTGMISAQSPFVCIHLVRSAIAVVSMLAVLKAGGAFMPVDISQPRTRLKGLIEESGARIILTLPESVNDLTTFSRSAKVLPVSLPELIEQISKDATKKKKYCESRDTEPHSPAYLLYTSGTSGKPKGVVMEHSAWSQGLACHADYMGFNPCTRMLQFSSLMFDLSILEIWAVLYAGGCLFIPSDQERVNNLQDFTRINGINTVFLTPSIGKLLQPKDLPDISFAGFIGEPMTRSLIDAWMLPGRRLVNSYGPTEACVLVTAREVSPTAPHDKPSSNIGYALGANMWVVEPQRTALVPIGAVGELCIEAPSLARCYLANPERTEYSFPSTILDSWHMKKGTRVYRTGDLARYASDGTLDFLGRKDGQIKLRGQRIELGEIEHHIRRLMSDDSRFHEASVQLFNPATD	Fungi	AGQ43600.1
BGC0001166-HTS1-4(2S-amino-9,10-epoxy-8-oxodecanoic acid)	2S-amino-9,10-epoxy-8-oxodecanoic acid	EAHLAELDVTCPEWIFEKAEERNRPEPQQCLQDLVCKRAQQSPKSQAIDSWDGSISYRELDELSSILAGRLSRFGVKPESPVCLLFEKSKWAVVAMIGIVKAGGCFVPLDPSYPHERLEHIVNETRASVVVTSAACSELCLSLSVRSIVLDGSVSSSAEKPPPSTPDHLPPVSVQPNHAAYILFTSGSTGKPKGVVMEHRSLCSALIALGKRMGLGPQSRVLQFNSYWFDVMLLDIFGTLVYGGCLCIPKEEQRMSNLAGWVQKFNANTMLLSTSVSRLMQPADTPSLKTLCLTGEAVLQSDVDRWADKLRLIAGYGPTETCIMSASGELAPSSPANLIGKPVSCKAWVINPLKETELAPYGATGELYIQGPTVARGYLHDDQLTSRFFIVNPPWLTNYKTKENRIALRAYKTGDLVFWGPQGSLYYVGRKDSSQIKIRGQRVELAEIEEVIRQHIPPHVTVCVDLLPSDDR	Fungi	AGQ43600.1
BGC0001168-micA-1(phenylpyruvic acid)	phenylpyruvic acid	QLLAWASNTSGGLIFYSREDDVLTSTRISYAELLADAGEKARLIGQITGLSSESIILLHFDTQREVIEWFWAATLAGYLPAISTPFVDDTARRKAHLLHLHAQLNQPVVLTSKRLVPEFLGLEELRLHDVESLLSSAAKDGLIQYLGVQKLAEDVAVLMLTSGSTGSAKAVPLRHGQLLTAIQGKSTHHGTLPGDVFYNWVGLDHVASLTEIHLHALILGSDQVHTAASELLRNSLQFVRLLDTHKVAYTFAPNFFLTKVLDSLRENPTFTADLSSLKALISGGESNVVVTCDKLTRELRRRGVQAEVIRPGFGMTETCAGSIYSRACPSYDIRQSLEFASLGSCIPGMHMRIMSITEPGKLAAPGESGELQVAGPVVFDHYYNDETATRNAFTPDGWFITGDLGWIDDAGNLNLAGRTKDTIIVNGVKWSSTELEAAIEEEAVSGLVRS	Fungi	CBF82791.1
BGC0001187-1-GLNRPS7(gly)	glycine	SFTSNDKFLHQSSMCFDLSIVQIFSALTSGATVCIASTPVRKDPARLAKFIQEAGVTVTYFTPTHFALLMESSADLFRLCSDYRIAFFAGERLSARVVDKFRALKTPAMILNTWSPSELVVQTTIHEVAESETGDVNIPIGFPMANCRHYILDTQMNPLPAGLVGEICVGGSQVGSGYLNRPEANAASFVQDPFCSADDISRGWTRLFRTGDKGRFLADGKLEFHGRIAGDKQIKLRGFRVDLGEVEHRIHLEASKLTGPKLVDISMVARTLDGKESYTDERQLIAYIVLNSQIAPKEQVKYVTTIHKAIAKDLNPYMLPNGYQFLTELPMTIGRKVDRQSLLTRELTLVYPSSKSNEPAAETNLGGDQ	Fungi	AKL78825.1
BGC0001218-fumoS-1(tyr)	tyrosine	QADVDEALTLGKGPEIKFGWPATLSERVMNICQKNSARTAIKDGSMTLSYASLASKVNDVASAIVSAGSGVGSRIAVLCEPSVDAIVAMLAILHIGAVYVPLDISLPEARHVALVSNCTPSLIVCHKATLERTHRLSTPGYESAQELVIDDLPPSSKQIDSAPLRAQPDAPAILLYTSGTTGTPKGVLLTQANFANHIALKSAHLGLDRDEVILQQSSLGFDMSLVQIFCALGNGGCLVIVPPDARRDPVELTSIVQQHEVSLTIATPSEYLAWLQYGSGCLAQATAWRHLCMGGEPISQLLKDELRRLGRKNLKVTNCYGPTETTAAVSFQLIDLESDSCSSQLGSEVSRYAVGKPLANYSIRIMDPVGAWLPVNHTGEIVTGGAGVALGYLGLSEETRAKFVQVDGEPGRFYRTGDTGRLLPDGTLLCFGRIEGDSQVKLRGLRIELQEVEAAILQASEGLLQAAGVSCRG	Fungi	AKC54422.1
BGC0001220-ecdA-1(orn)	ornithine	PSDQQQLLEWNTTVPASVDRCIHDLIAEQVRLRPTALAVDAWDGQWQYADLASQSIALAHYLVGLGVGPEQTVGLCMNKSKWAVVAMLAILQAGAAVLPLSVRSPLARLRSIVQDAGPRVILVDQSQQDRVDNDGLNTLVVDATLIASLSPNTEPPHTGVTPQNAAWVVYTSGSTGTPKGVVLEHRSLCTSLIAHAAAVGIDQYTRTLQFAAYTFDVSLCDIFTTLQAGGCVCVPSEEERMNALAATAARMEVTYVELTSTVAATLSPAMVPSLTTLALSGEPLKPAILSTWARRASVFNSYGPSECSIVVSNSQRLFHIDQARNIGRPMASNFWVVQATDYQTLCPIGAPGELLIEGPLLARGYLHDEAKTTASFVVDPQFITQLGLPKTGRRMYRTGDLVSQNPDGSLLYLGRCNSQQVKIRGQRVDVGDIEYNIAQHLQGLGTVAVELVER	Fungi			XP_020058100.1
BGC0001220-ecdA-2(thr)	threonine	PEDRAAILKWNRTAPPRIERCIHHLVAEKVAQHPDATAICAWDGNLTYQELATQANQLAWYLQTLQVGAETMVGLCMDKSRWAGVAMLAVLQAGGVVVPLGVAHPPARLAGILEDTKAQIVLVDAEQRDRLASSDLSENVQLVVVDATLLRTLPVREDIHATVNPGNAASVIYTSGSTGKPKGVVLQHRALCSSIQAHGSRFGMGSHTRMLQFAAHTFDACIQDYFTTLAWGGVVCVPSETDRMSNLTQAIKTMGVTFATLTSTVARLIHPPDVPSMQQLALVGEPVKAEVVAQWLPYVTVLNAYGPSECSIHSTCSAPLTDPGQAAIIGTGMGTRLWVVDVADYHQLCPIGAPGELLIEGPLLAREYLNDEAKTRAVFVVDPAFLHQLGLDDDPVAHPSHRRQRMYRTGDLVRQNEDGSITHLGRRDTQIKIRGQRVEVGEIEYQITQQLAGARSVAVELVQDPG	Fungi			XP_020058100.1
BGC0001220-ecdA-3(4-oh-pro)	4R-hydroxyproline	PGDQELIFEHNAQVDISRVDETINELVRKQVLAHPDAPAVCAWDGDLTYQELFNEAVHLAHFLVGVGIGPETKVGLCMNKSKWAIVAMFGTLFAGGVIVPLGVTHPLSRIQVIVHDTAADVVLVDAEQHARLSPLILPVRLVVVDGGLRTTLPAQTSASTTSVSPDNAAWIIYTSGSTGTPKGVVLEHGGLCTSMQTQARKMKITSETRALQFSPFTFDVSISDVSATLIYGGCVCIPSESDRVNALAATIGMARLLSPADAPSLRTLALTGEALTPEVIALWSQPGVAIYNTYGPSEGSVCTANGPLLRPEEALTIGTPMATRHWVVHPHSHDKLCPIGAPGELLIEGPLMAREYLNNPEKTAAAFVAPPAFLSSPSGCRIYRTGDLVCQQADGSFTYLGRRDTQVKVRGQRVEIGEIEHQVMQQLPDAQTAVVHLLEH	Fungi			XP_020058100.1
BGC0001220-ecdA-4(3-oh-hty)	3-hydroxy-L-homotyrosine	RADHAQIAVWNATVPERVEKCIHELVEEQAQARPTALAVWAWDGQLSYRELTHLASLLAHRLVVLGVGPERMVGVSMAKSKWAAVALLATLQAGGVVVPLSVSHPIQRIETILHDAAVRVTLVDGLEHDRLNGQVDCSLLVVDSQLFESLSTTVTPNKEVTFVPPIPAVSVTPNHAAWVIYTSGTTGTPKGAVLEHGTLCTSIRAHGTRYGFGPHTRKLQYAAHTFDGTIEDYFTTWAWGGLSCVPSEEDRLEMRQLTAFMRQTHVNALATTYTVAGLFTPEEVPSLRTLVLGGEPATIEVTDRWRTKVDLFNCYGPSECSIFSSAAGPVQNIDEIHNIGTPIGTRLWVADPQNHDRLCPIGAPGELLIEGPQLARGYLNNADKTQSQFLLDPHFMARFGLTPGRRVYRSGDIVRQKDDGSFVYVARRDTQVKIRGQRVEIGEIEQQIVRSLAETRVVAAVLLQRGA	Fungi			XP_020058100.1
BGC0001220-ecdA-5(thr)	threonine	PQDEEQILDWNQVVPTCVEQCIHVLVYNRVVRQPTACAISAWDGELTYEELSGQAASLAAHLQHDLGVKPERTVGVCMNKSKWAAVAILAVLYAGGVVVPLGAAHPLPRVQAIAQDAAVETVLVDREQQQRLASLSLRLLTVDEDFLARRPPLGLAQTSVLLQASTVKPHNMAWIIYTSGSTGTPKGVILEHQALSTSIEAHGAAFSMDETTRTLQFAAHTFDATIQDIITTLWAGGCVCIPSEHDRVNRLTEVMSAMQVNCATLTSTVASMLFPKRIPSMRTMILVGEPVTAAAVALWSPYATVLNAYGPSECSIHSSCSRPIHDASLASNIGFPLACTWWVVDADNHHTLCPIGAPGELLIEGPNQARGYLNDEEKTHAAFVRDPDFIPRLGLAGRRLYRTGDLVKQNPDGSLIHLGRRDLQVKIRGQRIEVGEIEYQIQRHLAGARTVAVERVQHGGD	Fungi			XP_020058100.1
BGC0001220-ecdA-6(3-oh-4-me-pro)	3-hydroxy-4-methylproline	DADQQQILHWNTDVPARLEKCIHEMVREQVERSPTAIAIHAWDGDMTYREFYEAGARVAHQLVSFGVGPESIVGVCMEKSKWGAVAMLGIMQAGGAIVPLGISHPLARIDTILDASRARLIIVSSAQAERLQGLTNLANIQLVILDRDHFDTWPRCQQAPETGVTPSNASWAIFTSGSTGVPKGVVIEHGTMATSLDEQGRWLDLTPTTRFLQFASYTFDNVITDTFATTAFGGVVCIPSEEARMNQLIEVMADMKVNTAMLTSTVARQVVPSRVPALKTLILTGEPVRADVVSIWLDHADIYNAYGPTEGSMSTCTRPYTNAHEVSNIGFPLATRLWVTQPTQTHLLSPLGAPGELWIEGPFLARGYLGDPVRTQASFIVDPEFTRRLGLHGRRLYRTGDLVQQNEDGTLIHLGRIDSQIKIRGQRVELGEIEHQILHHLPMASTVAVEPLTDED	Fungi			XP_020058100.1
BGC0001240-MaNPS1-1(1-aminocyclopropane-1-carboxylic acid)	1-aminocyclopropane-1-carboxylic acid	TNDIKQLQQWNGKSVVRDDALRVHDLIQAHFDGQPSAPSVCSWDGSLTYHELDQLSSGLAAELVARGVGCEMFVPLYFQKSKWTAVAILAVVRAGAAFVLLDDSHPLPRLREICEEAHATIILAASELRDKAQQLVDESLVILVGETQSQQWPRDSNESWRASPVTGTSALYAVFTSGSTGKPKGAVNEHASLCAAAEASGRALAMSSQTRAFQFASYAFDPTIMDFLRTWIYGGCVCIPSPAQAKNDIAAAMAQLGANLASLTPSVARLLDADALPALRALEFAGEPMLQSDLEKWADRVLLVNAYGTAECSVYSVICSPVRRDGHPHDIGFAAGCVAWIVDPADHHTLLPIGQAGELVLEGAGIGRGYLSNKELTAASFVLGPAWLHQFRGEKSRHIRLYKTGDLAQYQPDGSLRCLGRKDTQAKVRGQRIELGEVEWHIGDLLRQRHQVVVDVVQVHRGV	Fungi	EXU96269.1
BGC0001240-MaNPS1-2(4-oh-pro)	4R-hydroxyproline	ATDLVQIMDWNSPPAATVSACIHDMVREECIAHPDRLAIDAWDGSFTYQQLWDHTSSLAAYLIDQGVGPEMPVPICLERSAWVPVSKLAVLRAGGICVPLDPSAPVERIQAMLEEATPEIIIVSSTTANIDFQSSARKIVISSDMFAHSAAQLLDPFSPVQPSNGAYILYTSGSTGRPKGIILQHDGLSTSIREQSRRLSINGETRALQFASYTFDVSVWEIFAVLTSGGCVCIPSQMARMNELATFISTVKVNWVAFTPSFVRLFQPKDFPSVRTMILTGENLPQDIADTWCSKVELVNAYGPTECTICTTQPVEAGRWTMGTIGWPVGGSGWVVDPSNINRPMPIGAIGELIFEGPVVAREYFRRPDATEISFVSARPSWLPTSYNGCRLYRTGDLVHYNPDGSLRYLGRKDSQIKLRGHRIELEEAEFLIRRYLPPGYNVVVDVIHPIDQ	Fungi	EXU96269.1
BGC0001240-MaNPS1-3(ser)	serine	PETIQQLQAWNQNIPPQMDGLVHEVIDGYCKSQPQAPAVCSWDGDLSYSELDSLSSQLAEVLIGRGVGPEVLIPVYLEKCKWTPIAMLAIMLAGGAFVLMDPAHPLDRLKLIHSQLDAPVLLTSTSLSSAALNIASTVILLDSDEWQEEADNKSTTPKVWRASGVQPNNRVYAVFTSGTTGTPKGVVIEHAACLTSMQALIGPMGIDRNTRALQVASYAFDVSVSDHLATLLAGGCICIPQASQRENNLALAVEGLQANYMHITPSLAELLRPEDVPGLRTLVLSGEPMTAGLVTTWAGAVKLVNAYGPAECSVDCFVNASITSTTDHSNIGYATGSVGWIVDQEDHDKLAPIGTVGELVVEGAILSRGYLNDEQKTSAAFIEDPAWVRRFPLKSGPRRLYKTGDLVHYHPNNGSMCYVGRKDTQVKVRGQRLELGEIEHYLKECFAEATRLMVDLIVPVSD	Fungi	EXU96269.1
BGC0001240-MaNPS1-4(y-hydroxylysine)	4S-hydroxylysine	PQGMQSLLKRNTHLPPRVQACVHDLILSHSENTPDAIAVDAWDGTLTYRELDSSSSSLSAHLLSSAQVKPETIVPILSEKSMNTAIALLGVMRAGLAFLLLDPSQPAPRLKSLCEAVEAKIIVASAKHADLASTLVPEARVVVCSRQDLASSGFPNGVALPVPVSDPRQIAYCVFTSGSTGTPKCILIEHSSFCTSSLAVGRLIGMDQSTRVFQFASYAFDVSITDHLLPLMHGGSIFIPHSENVKNNLPASLRESRANFAELTPSVARMLDVGDVSSLQILVMSGEAMTQADVEKWQDKVRLINLYGPAECSCAATGQNPVSLSHPPQVLGKGMGGVCWVVDPADDEQLVPIGAIGELIIEGPIVGRGYLNAPELTSSVFVPSMRWLQRLRGEEDRVYKTGDLVQLLPTGDLKYIGRKDLQVKIHGQRIELGDVEHHVHRLFPQATNVAAEVLHPNEQ	Fungi	EXU96269.1
BGC0001240-MaNPS1-5(beta-ala)	beta-alanine	EDHLHWLQLRNEVLPETRQVCIHEAIEPFFLSTPSAQAVCAWDGDFSYAELDQLSFSLSRVLTHRGVEPETYVTIHCEKSRWTSVAMLAVLRAGGAFTLLDPSLPLAHKQTICSDLGCQIMISSKTAEDASSLVREMIMIGDREDESWVVPPSEPIRSSQAKPTHAAYAVFTSGSTGKPKGVVIDHSSFCTSAMAQHQSLSIDSSTRVLQFSAYTWDVSIMDQLATFMAGACVCIPSESQRVNALTEAIQQYGATWIQTTPPVVRLLEPTQVPSLQTIILIGETPSYDDIKMWQGRVSLRETFGPTECSVLALVNPDLSSDPRNIGRESGCICWIVDPDDHNKLVAVGAIGELLIEGPILGRGYLNDPLKTSAAFIENPGWAERFRNNQSVRLYKTGDLVHYCPDGSIRFFRRKDTQVKLRGQRIEPGEVEHHISNSFDGAERVVVDVLALESE	Fungi	EXU96269.1
BGC0001240-MaNPS1-6(ser)	serine	PEDQLQLHRWNEEVPITLNSCVHDLIERHFQCSPSSMAVHSWDGDLSYQDLDRLSSRLATRLVDLGVQAETFIPLLFERSMWVIVSILAVMKSGAAFVLLDPTSSVSHLEQVCADAKVKIVLSSMANKEILRHLPVDLVVVNREAEYLWPSVVVLPSVAKPQNALSAVFTPEPSGKLNGLIIEHASFCSAVEANKGPMGIDSNTRMLQVASFASDTSIGDYLMALTQGGCVCIPSASRLGDVEKAIHDLNANWVNLTPSVARRINPSRVPSLKTVYLGGEPTTSWDVARWQGFVRLVKGYSPTEFLVRGTIRPNTLNTSDPHDIGVGRGAVCWIVDPANHQRLLPPGAIGELLLQGPILPRGDLGGQKQNNTSFIKPPIWLQHLKSSVFGQLYKTGDLVRYQSDGSILYMGHKDTQAKLQGQRLELEELAYHIRQYFPQDRDVDVVVDVIRPDNG	Fungi	EXU96269.1
BGC0001240-MaNPS1-7(ser)	serine	QEELNVIHSWNAQLPKTEEVCVHDLIFDQCRVHPGAPAVCAWDGTFNYKDLAQLSEELAIQLQTLGVGPDVFVPLLFEKSKWVSVAMCAVMRAGGAFILLDDSYPEARLREICETSRCPLVISSSSTYGKAAPLTERVVMVSQGEAAQWKSNIGTLSLQQNVLPHHALYCVFTSGSTGKSKGVVIDHSCYATSGLSLQKRLRVTDESRVFQFASHAFDVSISDYLTTFIAGGCICVPSEIERINNIPHAVQTLDANWMHITPSVAQILHPSQVEGIKVLVLSGEAIKPENITTWGHSVHLINAYGPAECSVDCVVNDQVVSSPLSIGNASGATCWVTDRNNPARILPIGVVGELLVEGPIVGRGYLHNEEQTRRAFIERPPWLQSFRGHDAYPRHVYRTGDLVHYLPDGSLKYVGRRDSQVKIHGQRVELEEIESHLRRFFPGSQDVAVEILQRPDV	Fungi	EXU96269.1
BGC0001250-sidN-1(gly)	glycine	SVLNHPPLMTPPDFESQLCLPKRPQEYAKPLLHNAFLARVRENPGRIALDALSSTGRATYTYKSLDDLSSDLAEKILQIIGVDADHTDRNITVALSTSAELYIAWLGILKAGCVVSPVPTDCPSGLLQHMTGLTSSKVVLGSAETLEYFDRIIGDSSTFTFINVETIARQNYEHLLQRPPPLVNTSENDVAYILFTSGSTGKPKGVQITHHAAVCSIAANIAASPYSFESGPSSIRWFQMAAPTFDLSVLEIFVTFSIGGTICACDRTMMLTDAESVITQLEATITMTTPTLASLLRPSRIPKLREVWVCGEMLKREASELFARDRDPSVADGDTNLLNAYGPTEATITCTVDARVSLKHRGSLIGPPLPTCSNIILDSSEPPKAVPLGFAGELAIGGPQLSIGYLKSPEKTAAAFVDVEPYGKLYRTGDMARLIMGPDGTLQVEFLGRLSSDQIKILGR	Fungi	AET13875.1
BGC0001250-sidN-2(gln)	glutamine	PGQLEQINGYHHLGQQLLHECVAEFAQKSPNAIALAFYDDLSVDHPKVQLTYADLEVKATRVAGFLMSQLPAKEGSKHVVPIFMEKCPELYITLLGILKAGAAWCPVDPSYPPARQIFLIEKTTAGICFTSKSTTSQLSSILPASFKSISVSDLLEGGSCSTSRTLKASESARLDNLSIQRSDIAYVIFTSGTTGTPKGVPISHESASLSIDSYIQRVNVDLDLRGCEVRFLQFANYTFDAFVCDVFTAWRLGGTLVSATRDILLGSFIALANKVGATHTSMTPTFASTLQPQDFETLRVATMGGEVLPQILADKWKSRMSLCNVYGPAETAINTTINRLSAASRSGNIGTALPAVNAYVMASGYPVMKHMLGELVISGPQLSPGYWDNVHSSNNRFRWNSTLQCRVYHTGDYVRQLADGSFDFVGRKDDLVKIRGMRVELTEISTVCSAGHESVVHSEVLLAKLPG	Fungi	AET13875.1
BGC0001250-sidN-3(N5-trans-anhydromevalonyl-N5-hydroxyornithine)	N5-anhydromevalonyl-N5-hydroxyornithine	PLDLLSIASSKVSAQYTSTVPPSHYIETWAKTHPEWKAVEVATGFLGSQKIVTEDWTYKKLNETANQVANLIIHASLHGRAIAVSLDRSLIAFAIIVGIMKSGNTYVPIEAGLPNDRKSFLLRDSRAAMAFVCDNNFDGVELPPETKVLDTKNQSFIENLSTQDTSDILNNYPENLDAYLLYTSGSTGAPKGVRVSRHNLSSFSDAWGKLIGNVAPKSLELGGVGKFLCLASRAFDVHIGEMFLAWRFGLCAVTGERLSMLDDLPRTFRELGVTHAGIVPSLLDQTGLVPEDAPHLVYLGVGGEKMTPRTQQIWSSSDRVALVNVYGPTEVTIGCSAGRILPDSDTRCIGHPLGDSVAHVLAPGSNEHVKKGMAGELVIEGSLVANGYLNRPDAKGFCDINGRKMYRTGDIVRMDADSSILFLGRKDEQVKVRGQRLELGEVSEVIRSLSPTDIDVVTLLLNHPG	Fungi	AET13875.1
BGC0001255-eqxS-1(ser)	serine	DHDLQVAVDAGKAPDYESKWQPTVSHQIDQVIQDNPDNIALKDGNGNVLTYVQMGNRIDAISKALIDAGTVQGTVVGVFQEPSTDWICSLLAIFKAGAVYVPLDLRNSIPRLASIVKASRPSVIITDSTTDEKVESIGAKFVTKLQLDGLNPMIHHDSIEINHAKAGYLAVILFTSGSTGEPKGLMMTHTNLLAYAEVSSKTFARADEDLVVLQQSPFSFDFSLDQTMAALTNGGCLYVVPASKRGDPDEISKIMVEESVTYTTATPSEYDLWLRYSAETLRQCTSWKYAFSGGEAMSYKLAREFGTLKLRNLHVFNGYGPAETTILSHRIDLKYTDPDLPDPLPAGYPLPGFAVCIVDNKMRPVPPGVQGEIVLGGPCIVSGYLNMPESTRDKFLPDTFFGTSGTVYRSGDRGRLCQDGLLFCDGRLEGNRMIKLRGFRVELDEVEKTIVSHSAGALSHAVVTVRGA	Fungi	AGO86662.1
BGC0001261-AMT1-1(2-hydroxyisovaleric acid)	2-hydroxyisovaleric acid	FAGQAKQRPHAIAVEAWDGVLSYGQLESLSTGLAHALLQLGIKDHSLIPFCLKNSKWAVVAMLGILKANCTFVPIDSSSPWDRRNRILELTHAEVIITSSFMSDDNLWNTSVLCLTEETVSGFPVLSNLPGRISGPGSAAYVLFTSGSTGDPKGVVVAHSAICNSLHAIGSKIGLDETSRTLQFTSLAFDISIFEILGTLIFGGTICVPSEDDRLTRLPEYIVSAQVNTASLTPSVARLYDAAMVPCLNTLILGGEAMTRADIKNWCRLPNLFNGFGPTETAIGCAMHRVHAEQKQHSLIGRLAGIPVWVVDPSDHEVLVPFGAVGELVVEGTTLALGYLDDDIKTQAAFIQDPPWLLRGCGVELPGRRGRIYKTGDLVQYNEEGSLLYVGRKDSDTQVKIRGNRVDLGEIESHLHECLPSRSEVVVDVVLPSDA	Fungi	AAF01762.1
BGC0001261-AMT1-2(2-amino-p-hydroxyphenylvaleric acid)	2-amino-4-(4-methoxyphenyl)butanoic acid	SSDLRDIWNWNGPLLQLAEEPLPHVDIGKQARTRPGAIAVHSWDAQLTYQELDKYSSLLAKQLLDADVKGGDIVPLYFEPSAWVVVAMLAVLKSGAAFTPIDTSQPEQRRNRIVSQLQPSIGLVSARHATTVFGPGWATLEVSRRALSSMPEGPLGQVDASSIAWVIFTSGSTGLPKGAMLQHSAVHTSHRALGATFGLCANTRMLQFSSFAFDACVLEIVATLMHGGCVCIPSELQQRSLSELPSVCAAMEVNTMVLTPTVARLFGPSDFPDLTTLVLTGEPLVQSDVTKWSSIAYVANGYGPAECSNICTVHRIAPDDTDPNRIGSLRGVPNWVVHSRNHHQLTPIGGVGELLIEGATVGHGYLNDAEKTAAAFVTDPAWLTEISHALPCFERHGRLYKTGDIVKLHEDGSLSYLGRKDTQIKIHGQRIELGEIEHHVLHCTKAVEVTVDAVYVPGE	Fungi	AAF01762.1
BGC0001261-AMT1-3(ala)	alanine	PQDLEKLWAWNEAVLELGEEQKHSMLLHQVFRKKALAAPQATAISSWDGECSYAQLEKLSDALAAMLTDLGIGIGLDQQLVPLCFERSMWVVVAMMAVLKTGAGIVPLDPAHPPSRHERILAKVGIGGCILVSPQYAQRQFGEGWTTMVVSEASAAAVPSIHAFDPPTVTHLAVCWILFTSGSTGEPKGIYLEHGAICASYKLLGKTLGIDKETRMLHFSAYAFDIATFEIIGTLMSGGCICIPSDAERLERLPQFCTTFAVNTAILTPSVARLYTPNDIPTLRSLCLAGEAPNKQDISTWQHRIPFLFNCYGPAEAACLAATNRIGPNDADRSATRIGRLRGVPLWITAPGNCRKLAPIGAVGELLIEGSTLARGYWIQLKPMLHLSRTQSGCCKAQLGSDPADVVDSTGPEIYKYDEDGGVVYEGRKDNQVKIRGQRTELGEIEYHLSQCFPTAAEVVVEVATSERD	Fungi	AAF01762.1
BGC0001268-fusA-1(homoserine)	homoserine	AEQIDKALTLGRGERIPSPRLETLCHYFEEFVVKQPDDTALVTDKGQALTWCQLKALVNQIAMTFVEAGAKQDSRVGVYCEPSMYILPTLLAIAEVGGVYVPLDAQNPIKRLQLMVDDCQPDVILIDDSTATTARELETNAIVINVNTIKADPSNTFHMDIRARGNGMGYIFYTSGTTGVPKAVALTHTSLVHHFDGFIHYNNLSKCRMLQQAPLGFDMSLTQMTLAIMLGGTLIVASSETRKDPMQLAQLMLAEKVTHTFMTPTLALSVIHHGYEYLRQCVNWEHASLAGEAMTTRVTREFKRLGLRNLELLNGYGPTEITIIATCGSNELGDTLRDTHNPSIGRALPNYSCYILDENMQPVRPGLAGELVIGGAGVAIGYLNRQDLTEVKFLRDPFSPAEDIARGWTRMYRTGDKARFLSDGRLCFLGRIAGDSQIKLRGFRIELEDIASTIVRASDGKIPEAAVSLRGE	Fungi	AFP73394.1
BGC0001290-easA-1(gly)	glycine	TQEINQLREWAKEIPPKADYRIHDKVYEQRLRRPDAWAVQGWDGDLTYQQLDDTANQLASYLIRLGVQPETKIPICFEKSKWAVISQLAILKAGGCVVPLGTTQPASRTRLILKDLQATIILTSGKFASRFMDLVTHTVVIDEAFMAELPPSEMVPCLATVDNAAFIIYTSGSTGVPKGVVLPHASLCTSLEHMGARFKLSPDTRTVQFSAYTFDISIQDIYTTWHYGGCLIILSEEDRISNLAPEMVKYQVNCAGLTSTVAGTIFPQDVPTLKKLVLLGEAVKQAVVDQWIGHVEVYNAYGPSECSMQASINRLTPGCNALNIGWAFAGALWVVDPNDYNRLVPIGAPGELLIEGPLQARGYLNSPEKTAAAFVVDAAWMIKNGFGSGRRLYRTGDLVQQNPDGSITYIGRRDTQIKVRGQRVEVGEIEHHLLQQDAVLDAAIIYPKQG	Fungi	CBF87069.1
BGC0001290-easA-2(val)	valine	PKDILQVRAWNDKIPAVDGYCLIHDLFNEQRLLRPNATAVCAWDGDLTYQQLDEMSNALAHHLVTLGIGPEVMVALCLDKSKFAIIAQLSVLKAAGVVVSINPKHPTQRLELVLKDINAKVMLTSHQYSSQFRNLVPHILHMDETLFSALSSQPQPPSTNVTPNNAAFIIYTSGSTGMPKGVILTHLSLCSSFRAHGKIYEMSPSTRSLQFAAYTFDASISDIWGTMSHGGCVCVISEEERMNNLQGVIEAYGATHAQVTPTVASLLDIANIKCLTTLILGGEAVREAMIEEHAKAAGRVKVLNGYGPSECSIYTTCSAALVQKKQALNIGRPLVGSVWVIANGESICPIGAVGELWVEGPLLARGYHNDPKKTKAAFVTNPKWAKAIRLEGHRFYNTGDLVRQSPNGDLIYQARKDSQVKVRGQRVEIGEIEYRVKKLLPAVKSLVASLITPGGN	Fungi	CBF87069.1
BGC0001290-easA-3(leu)	leucine	KDEARRLFQFNQGIPPVKQALVHELVSQHVSTNPYAPAVCAWDGDLTREELDRLANKLALYLTTLGVIPETMVALCFEKSKWALVANLAVLKAGGAVVPIRADPIQRVQNILQQTGITTILASEGFASALEGLVPNVITIGDDLIQSLPSPVTQPISTVTPSNAAFVIFTSGSTGNPKGVVVEHGAMSTSMQAHGKKFGMNSETRAFNFAHFTFDISLHDIISTLQFGGCVCMPSERERVNNMADAMNRMGVNYSFLPPRVIHTIKPSDVPGLKTLVVGGEAVQPEYLEPWLNGVRVFNAYGPAECSIAATCNEVANKADVPNIGRAIAGGLWVVDENNYNRLLPLGAVGELLIEGPLLARGYLNDPIKTANAFICNPAWISRYSEHDHCSQRRERRMYRTGDLVRQMEDGSLIYVGRRDGQVKIRGQRVEIGEIEHHVTEHPSVVENVIVYPHCG	Fungi	CBF87069.1
BGC0001290-easA-4(ala)	alanine	TGDVEVLHIWNSTVGETVPGSIHDKIHEQALSQPGAQAVCGWDGELTYAELTGMSDRLAHHLRNLGVREEVMVGLCFDKSMWTIVSMIAVLKSGGVIVPLGVQMPVQRLQHILNEITAPVVLTMDKHASKLRDITSANVLTIDGGFIATLPNPCHPPSESSLTSESAAVVIYTSGSTGTPKGVVLTHGTICTSIESHGPKLQMGPNTRALQYSAYVFDLSLLDILSTLRFGGCVCVVSEEDRVDTNSLTTKMEAMAVNFAVLTPTVASLIDPRTVPTLSTLVLAGEVVPHSAVETWASHVTLFNGYGPAESTILATTNGPIIEKEQASSVGTALAGAIWVVDTQDHNRLVPLGVVGELLISGPLVARGYLNDTERTSQSFITDPAFVSKYGFHSWAGKRIYKTGDLVRQDPTDGSIMFVGRADGQIKIRGQRVEVGEIEYWLRQHFDTQTVAVDVIGAS	Fungi	CBF87069.1
BGC0001290-easA-5(ala)	alanine	PEDLGRIQKWNHFDERMTMADGCIHDLVHHQLLSCPDAQAVHAFDGHLTYRELHRLATRLAYHLEGLGVGPQVPVATIFEKTKWVVVTYLAVLKAGGTIVPVNHQHPKQRMQALVQSIGTRVILTSQDPGRLQGLVTGPVLKVDQDFFTQLPDSDNPHPVVQATDSAFIIFTSGSTGTSKAVVLQHGAIVSSMVQGHGSLYASPDTRAIQFSALNFDISIAEIFTTLSFGGCVCVISEDDRVSRLAEAMEEAAVNFAILTPTVASLLKPEQVPSLRRLLLVGEALRPEVAEPWSSSHVELHNAYGPAESSILTTFSQRIRDPVQAPNIGFPLAHSNLFVVDPSNYHNLLPVGMVGELLIEGPLLAREYLGDAKKTAEAFVTDPAWLQQYDLGPVSGRRFYRTGDLVQQKLDGSFIYIGRRDTQVKIHGQRVEIGEIEFWVKNKLPDVREVVAGLFKPIYE	Fungi	CBF87069.1
BGC0001358-lcsA-1(4-me-pro)	4-methylproline	PKDLDRVMAAQADLSPATEACTHWLIAHQVQSQPNGSAVASWDKNFTYSELNEFSSKLASRLRRAGVRPDDLVPICFPKCAWAVVAIVAVQQAGAGFVPLDPTAPPARLQGILEDTKATVMLASTECRDAAEQLTGIETLVFVDEQSVRSLERDEAALQDQHPRDAVQPHHASFAIFTSGSTGKPKGMVISHGSFCTTGVATAPKMEIGPGTRVFQFSAFTFDVGIFDVLITLMHGGCICIPDEQQRVSDLAGSIRKLQAEVMYLTPTVAGLLNPDDVPSVRQLVLMGEAITNKTADKWRGKVVLHGAYGPSEASAAAWNTELGKFGASTANLGRPLATIFWVVDPSNIKRLVPVGCIGELLVEGPMLARGYLEGVDKKAAANWLEDVDWLPPVQQSGWQQPKRRLYRTGDLVRQNGDGTFTFIGRKDTQIKLHGQRVEIGEIEARVHQAMPNTTNAMVDVVRGDN	Fungi	OAQ83772.1
BGC0001358-lcsA-2(2-amino-6-hydroxy-4-methyl-8-oxodecanoic acid)	2-amino-6-hydroxy-4-methyl-8-oxodecanoic acid	DAALQAHVTEVNKKRPTWVSECAHDIISRRALERPSAPALISMTQTFTYRELDELSTKLAWRLVSLGIEIDSFVPCCFEKGPLYAVAQIAILKAGAAFVPLEHSHPEQRRAQIVQQLGAKFMLVTPYTVTKMSETTTSIVGSVIEVTQEFLLSLPLPVGSTTTLAGRASPRTAAYCLFTSGTTGTPKGVIIEHEALSSTCINQGTLLEFGTHTRALQFSSHGFDANMIETICTLMFGGCVCIPTEHERMNNVPKSIRDMEVNFAGFTPSFALLIQPDEVPTLKTLIVGGEAITKKCVEQWWGHVKLFNGYGPTECAVIISSHRIRSIQDAVDSVLGYNTSSVGWLVEADGKTLTPPGCVGEIYAQGPSLARGYLCDADKTAKAFIEDASFLVKYDSGKDNTGFAKRAYRTGDLARRMPDGNLQYVGRVNDQQAKLNGQRLELGEIQHQVKAMASLKSSTTSQTAVVVVPQGGS	Fungi	OAQ83772.1
BGC0001358-lcsA-3(3-oh-leu)	3-hydroxyleucine	SYDLSRIQTLNSELPVTQNGLVHDLIASQAKSRGSAEAICAWDGSFTYAQIDDASTRLAHHLLSLGVGVGPDTFVPFCIEKSAWAIISMVAIMKAGAAFVPLDPSHPVDRRRTVCQLARARLLLVSPSTSEACQGIAEQSITVCEALVDKLPESQPLLPSMTKPMNAVYAMFTSGSTGVPKGVVIEHRSLATAAPAFAKSLYLNSSSRVMQFCSYVFDASLIETLVTLTQGGCVCVPSDSSRVNDLANAMNEMNVNWTLLTPSVGRLITPKLVPGLKTVVLGGEPVRTDNVETWHDGGDGPDKAKLILAYGPTETCIVCSSYTVKDHGDSPMIIGQAIGTTFWIADVNDHDRLTPWGCVGELLIQGPLLARHYLGDPAKTSASFIEGPVWLPDQGPGVSRRVYKTGDLVRYNSDGLLECLGRKDTQVKLRGLRIELNEVEHQLRTQCAEADQVVADVVSMSDD	Fungi	OAQ83772.1
BGC0001358-lcsA-4(2-aminoisobutyric acid )	2-aminoisobutyric acid	AHDFEQMASWNSSAMPEIVDSCIHTLFERQVALRPDATAVSAWDGVLTYAELDKAANRVAHHLTTTHKIEPGTLIPICFEKSVWVMVAMMGINKAGGAWVTLDPSHPEKRHRAILAQTQSPVVLTSSHHLKYISALHSNAIELSLDLDQTLLRDGTTGSTAPKTAVTADHPVYVLFTSGSTGVPKGMIMRHGGVSTAMVAIAKRLGMTPTVRILQFAAYVFDLCIGETLLPLVSGACICIPSEDTRKDNLAQFIAEQRINWMFQTPSFARVISPDDVPNVELLLLAGEPVTKDLLETWVGRVRLFNGWGPSETCLFSSLKEFTPSEQKPSPLNIGSPIGGRCWIVNASDPMRLAPIGCVGEVMIHGPTITKGYLDDPVKTAAAVITELPSWAPTESVHDKRFFKSGDLAYYNPDGTMEFVSRKDTQVKIRGFRIELSEIEHHIRTKLPAASELAVSVFKQP	Fungi	OAQ83772.1
BGC0001358-lcsA-5(leu)	leucine	TEDFAQIETWADTSDAGMQVCDTTVAAEFTRVASTNPAAEAVFSISNINDASTKSSWTYKDLDETSNRLAQYMTSVANIGPGSKVPLCFEHTAWYIVAMLAVLKSGAAFVPLDPKHPKERMLDVVEQLGTSVILCSPSTSETASQLATTVFTVPTVLEEWQDSRSTSTDLAQRASPSDLAYILFTSGSTGKPKGVTVSHRALCTAMKQHRQPLGYDIEGTQTRALQFASHVFDASISEIIATLFVGGAVCIPTETQRMDPSLLGDFINTASANWALLTPLVAQLLSPQHARSLRTLVIGGDALTGKVAAPWLDAGVRVVNAYGPTEACVLISANIVQDARTASSIGRGVGFRTWVVDRDDHTKLAPVGQVGELLSQGPSLADGYLNDVDKTNAAFVLAPAWALRGNTAHIGGRVYRTGDLVRYINPYGELQYVGRRDTQVKLNGQRIELGDIEEHMRACLPELSHIVVEIIGVPVGS	Fungi	OAQ83772.1
BGC0001358-lcsA-6(leu)	leucine	GEDKRVIDKWAAQTTAPPKQIDACLHDLFRRQVLSRPDEEAVHAWDMSATYAELDDMSSLLAHHLVSQEGHSAGESLIPFCMEKSGLALVVMLAIMKAGCGYVPLDPSHPIDRRAQIVSDTGTSIVFVTPETLRDFSGAATSEISERDVKFIVVSHDFIKKLQRGSPAALPSTDPSSTAYTLFTSGSTGKPKGVVMSHRAACSAITAQARAFLMTPSTRAINFAAFVFDASVLEIFGTWIAGGCVAVPSDSIRLNGLVARFMTESQTDWALFTPTFATTLTPKDVPTLRVLVLGGEAIRKENVETWLSKVELFNAYGPTEACVATVHHRIMSPTDTGVIGKSVGCRVWVTKVDEINTLAPVGCAGELVIEGPGLATGYLHDQVKTDEAFVQPSWLTHQGCHARAYRTGDIVRYTAHGDLEYLGRRDSQIKLRGQRLEAGEIEYQIKVALAAARISGGPGNNKVTQAQVAVTVLKDILA	Fungi	OAQ83772.1
BGC0001358-lcsA-7(2-aminoisobutyric acid )	2-aminoisobutyric acid	SEDIDQFTLWNQEDEPVIQSACIHDLVEQQAHLRPDAPAINAWDGQLTYRELNQAANRIAHKLYYEHNVRPETLVHVCFEKSVWYFVSILAINKAGGAWVPLDPSHPTTRHQQVVRQTKAKLVLTSRRNKSLMDGLIDTVLEVTPELDGQLIADEKSSAPALRSGAGPPAEVKPQNTVYVLFTSGSTGIPKGFVMEHGAVATSQRAIAKRLKMTPHVKILQFAAFVFDLCIGEIIAPLITGACIYVPSEHDRMNRLPEYIKDMGINWAFLTPAFVRTILPEQVPSLDLVLLAGEAVGRDILDTWFGKVRLINGWGPAETCVFSTLQEWTSLEESSITVGKPVGGYCWIVDAANPHRRVPAGCVGEIVIQGPTITREYLANPTMTDATVIAGDELPSWAPRRTDPHWNRFYKSGDLGFYNPDGTIEFCARKDTQVKIRGLRVELGEVEHHVRSSLEDAPQVVVILLKGEAGN	Fungi	OAQ83772.1
BGC0001358-lcsA-8(2-aminoisobutyric acid )	2-aminoisobutyric acid	PTDIQKALQWSSSDLGATRLDVNGVATPTFQSHVEHQGILRPNSPAVQSPDGTLTYGQLNSLSQALAGHLKRNGLVQQGDFVPLCLDRTFWIPVAMLAIHSVGAAFVLFDLDAQSSDAKRVFRDVGARSILCLRNHVPAELTLLGLNVVELSGEILHRGQGNLDAPVNANSVSHVLYPASEAQLQLRDSLGLTSQDRVANLAATNSEIFVSEIMTTLMSGATLCMPPTSTALANQGLLQYLNQADINWAILSSVQASALQPSDLPKLRGLVIRSPASLTSLKNWAKASDSHRILNALSTPESGFATLHEVRPEIDGTALGRPLGLTRCWLVDPVNKQRLAPIGCVGELVIQSPTLAKEYLNSPDETLKAFVPTPLDVSADDQTAQRLPSDHGCFRTGYYAKYRPDGTIILVGQVKLGNSEHRIMEEAPEGVAEAIVTRGRTG	Fungi	OAQ83772.1
BGC0001358-lcsA-9(beta-ala)	beta-alanine	PEDFQIIQSWNREPDRPFGVDEGGEDSCLHHGVERWASSEPNRPAVVSTAHGTLSYADLDRMSDQLAQHLRTQFGILPDTRVPVCMEKTPLAIVTILAIMKAGATFVPLEPSHPVERRRAIVSQVGARLLLISPALAEECRGMTDTVIEVEPAMFSASNSAQTLPPVSPQGTAYILYTSGSTGTPKGIVVPHAAACTSVQGSASSEGYNLNPSSRVLQFSSFVFDVSIAEIFGAFMFGSTLIMPSSSERLSDISAFIQVNNVNTAMFTTSFAKTLEPDNVSSLSTLVLVGEPPTRESLTKWVGRVDRLVNAYGPSETVMFCGTHVFTSETEMPSTVGRGVPHVGIICWITEIDNPQRLAPLGCIGEIVVHSGSLASGYLNDESRTNATFFHGVPWLAPTKKDKRHDSYTWYKTGDLGRYNLETGMIEYLGRRDTQVKLRGQRLETAESEHHVKRLLPDVEHAAVDVLKR	Fungi	OAQ83772.1
BGC0001358-lcsA-10(ala)	alanine	EYDIEKVLGWTSDPSSTMQPWDSCVHDLVSQQARIGSLEKEAIYAWDGTMTYAELDQVSSQLAVHLRQLGVGPEDFVPICYEKSMWTIVAMLGIMKAGGAFVPLDPAHPPARREALVKDIGGVQVILASPSTATSCAKLDAEVVVLSPALISQLPSLSTTEDAFAVNPRSAAYAIFTSGSTGKPKCVIMEHLSLCSSIRGHAAEIGLNAESRVLQFSNYVFDVSLGEILSTLVFGGTVCVPSDTQRLAGGELPSFIAQSRANVAMLTPSVVSTISPSEVPTLKTLVLGGEAPTRDNLQTWGGHVRLVNGYGPAEACIYCSAFEIPSSTAYPNVVGRGSNFKLWVVDVNEPSRLAPIGCTGEILLEGPGLARGYMNNKEATSRAFIELERADWFDQEPRQAKRRFYKTGDLARYTTEGTVQYLGRKDTQVKLHGQRIELGEIEHQVKTTASSRGLVEHVVVDIVQK	Fungi	OAQ83772.1
BGC0001365-tcpP-1(tyr)	tyrosine	ATVPVSVHDLIRHHAEAHPEALAISKNEDQITYGELYAASTRIAQLLADQGVEKGDVVPLLGSRCLEMIACTLAIFMIGATLVPMEAGSWSEARIQTVLDALEYKTLLVTADGDVRRRKTIDYHEIQRAMTGGNGWDCGNAKVPINGPESVRDVAYIIFTSGTTGNPKGVKVTHQSLLNYVWPAHANAPFNLGVGPSDTSLLLFSVAFDAFYGVLLSTLCNGGHVLLSEPSTFIDDAKKCTLLPATPTLLGTISDVSPYSNVRGIFLGGETPTPDVVRKWWTPSRSMWNAYGPTETTVSVTMAELRPDVPIVLGEPIRNSKIIILDSNLEEATQGEICVLGSTVLALGYYKNQAQTDDKFVLWNNERIYRTGDMAKWTENGLKFLGRKDQLIKNRGFLINLEADVIPAILSQNNVETATVLMHRQRLIAFVTPLTVNGD	Fungi	CAGA01000011.1
BGC0001365-tcpP-2(gly)	glycine	PTEMLCLTRTSTSLFTPYSGPPTLKQAFEIGVAAWPMSVALESLSGKLLYQELDDITNALACSIRGLIRPRDVVALLSDGSQNWLLGVISIIKAGATYLPLDTKLPAQRMEAMMETSGACLCVYPNASSLAAFSDLSKPRYLVYEHAAVKTMNGSSSDRLEDIVGPDDYAYIMFTSGSTGTPKGIRVTHRATTSHLSFEPARLHARPGRRHAQVFSPGFDVNIAEIFGTLCYGATLVLKDPADPFAHLSRVDAAMITPSFLSVLSPTELQNLDSIYLIGEAVSQSLADRWSPGRVLYNFYGPCECTIAVAYTRLEIGRPVTLGKTIPRVGCYILDRLLRPVPMGVIGEICLYGVQTMEGYIGQNADEVTKRAFVQDPFRRPGERMYRTGDLAFWTENMEMRYVGRADHQVKVRGYRIELEEIENVIRRSDENVSQSVAIVHQ	Fungi	CAGA01000011.1
BGC0001371-aniA-1(orn)	ornithine	PQDAEQIKKWNADAPSPVHRCIHYMVQDQVHSRPTAIAVDAWDGRFTYAELASQSMRLAQHLRTSHGVGPEQTIGLCMDKSRWAVVAMLAILYARGAVLPLSGSHPLPRLQGIVEDANPRVILVDASQAARLTGMGRPLFLVDSTIVENPLPARNDICSGVAPSNMAWVIYTSGSTGTPKGVVLEHQSLCTSLTAHAKAIGITEHTRTLQFAAYTFDVSIMDTFSTLQAGGCVCVPSEEERLNGLAEAAARLEVNYAELTSTVTEMLSPSQVPSLTTLLLSGEPLKPTVLASWAKHARVFNSYGPTECSITASNSRQLFHQDEARNIGAPMESLFWVVQTDNYQALCPIGTPGELLIEGPLLARGYLNDETTTNDSFITEPRFSEQLGLERTGRRMYRTGDLVQQNRDGSLLYLGRCGGQQVKIRGQRVDVGEVEHQITQRLPGVKTVAVELVGQ	Fungi	AMM63162.1
BGC0001371-aniA-2(thr)	threonine	ADDSATIARWNQTAPEPIERCIHHLVEEQITARPDSLAVCAWDGDLTYAELNTQATKLSQYLRGLKVGPERMVGLCMDKSKLAGIAMLAILQAGGVVVSLGVNHPLIRIEGIVEDTNVDVILVDEQQRDRLSTIPNVQLVIVEESLLATSTTKSMEGEPPVNVTPNNAAWVIYTSGSTGRPKGVVLQHRALCSSIRAHGARFKMGPHTRMLQFAAHTFDACIQDYFTTLAFGGVVCVPSEHERMSDLSTAVRKLGVTFATLTSTVARLIDPNDVSAMQQLALVGEPVKADVVKRWLGHVTVLNAYGPSECSIHSTCSEPLTDPKQSAIIGTGMGSRIWVADVRDYNRLCPIGVPGELLIEGPILAREYLNDPQKTGNAFITNPAFLKELDISCNFNEGRMYRTGDLVRLDEHGSLTHLGRRDTQIKIRGQRVEVGEIEYQITQQLAGVRSAAVELLED	Fungi	AMM63162.1
BGC0001371-aniA-3(pro)	proline	PEDRICVFERNGTVDVSRWDACIHDLVGKQVLAQPNAPAVCAWDGDLSYKELASYASRLAHQLIALSVGPEKKVGLCLDKSRWAVVAMLATLQAGGAIVPLGVSHPLSRIQVMVEDSEAVVILVDEQQHHRLADLPSNIPRVIVDSQGLQKLVPQSTPVTDVSPDNAAWINYTSGSTGAPKGMILEHGGLCTSMRTQAARMHISSKTRALQFSPFTFDVSISDISATLIYGGCVCLPSESDRMNNLAGCIQTMAVNFASLTPTVARLLAPAEVPTLKTLALTGEALKPDVVALWKSVPGVELYNTYGPSEGSVCTCNGPISSPEEAENIGTPMATRHWVTQPQNYHQLSPIGAPGELLIEGPLIARGYLNNPEKTAASFVPPPVFLTESSGCRIYRTGDLVRQNTDGSFTYLGRRDTQVKIRGQRVEIGEIEHQIVNYLDSVQTAVVHLLEA	Fungi	AMM63162.1
BGC0001371-aniA-4(homotyrosine)	homotyrosine	PNDQQRISTWNAAAPEPVEQCVHEMVDEQAIAHPTKLAVCAWDGRFTYQELAHLAQLLADQLVSLGIGPERMVAVCMDKSKWAAVAFLAILKAGGVVVPLGVSHPIPRIETILNDTKSDLVLVDAKHCQRLSVDGLLRQQLLVVDGSLEQDSFSRPLAGHLAKPITPDHAAWVIYTSGTTGLPKGAVLDHRALSSSIRAHGTRYKFGPRTRKLQYSAHSFDGTIEDYFTTLSWGGLCCVPSEDDRLDIRRLMAFMRETEVNALATTYTVAGLLTPEEVPSLQTLVLGGEPATVEVTNTWRSKVDLFNCYGPSECTIFSSAAGPRKDLAELHNIGQPIGTRLWVVSPDNPGSLCPVGAPGELLIEGPQLARGYLNDEAKTSTAFLTDLEFMRQFEIPPKTRLYRSGDIVRQKDDGSFVYVARRNTMQVKIRGQRVEVGEIEHQIGLHLAETRAVAVELRKQGV	Fungi	AMM63162.1
BGC0001371-aniA-5(thr)	threonine	SAHKDIMLRQNTHVPPRLDRCIHEMVYERAALQPNAPAICAWDGDWTYAEVTDLAASLASYLSTELQIGLTRMVGVCMDKSKWAVVAMLAVLCAGGSVVPLGVNHPLSRIQVMAQDTGLGVILVDDKQRERLSDLNHRLITVDAQHIQRVPVLGQQEGTSMIQKTGVTPDDIAWIIYTSGSTGTPKGVMLEHRALATSMEAHGSAFGFGTHTRILQFAAHTFDATIQDMFTTLYKGGCVCIPSEHDRVNRLTQSMASMSVNCATLTSTVASLLVPEELPTMQTIILVGEPVTPAAVEVWLPYATVLNAYGPSECSIHSSCSDPITDPALAPNIGRPLATNFWVVDPNNYHSLRPIGAPGELLIEGPIQARGYLNDINKTNAAFVIDPDFMKQLGLSGSQRRLYRTGDLVRQNDNGTLTHMGRRDLQVKIRGQRVEVGEVEYQIQRKLPNARTVAVEPLQHGEK	Fungi	AMM63162.1
BGC0001371-aniA-6(3-oh-4-me-pro)	3-hydroxy-4-methylproline	EKDERQIRAWNSTVPPRLDKCIHELVQEQVVRTPGEIAIQAWNGQLTYREFHDLAASLAHHLAASGVGPETLVGVCMAKSKWGAVAMLAIMQAGGAIMPLGVSQPLARIQTILETSQAAFILVDEEQMDRLNQLSAAGQTAKLIPVGEELLTELPSYTQSPATDVTPDNAAWAIFTSGSTGTPKGVIIEHGTMSTSLDEQGRWLGLSQETRFLQFASYTFDNVITDTFATTSFGGCVCIPSESGRMDRLEEVMVEMKVNTAMLTSTVAQKIFPTELPLMQKLILTGEPVRADVVRTWLGRTEIYNAYGPTEGSMSTCTRPYTTAFEASNIGHPLATRLWVVQPDNPHLLSAIGAPGELYIEGPFLARGYLNDPVKTDALFLMDPPFTQRLGLTGRRVYRTGDLVQQNEDGTLIHLGRCDSQVKIRGQRVEISEIEYQITQHLPEVSTVAVFILD	Fungi	AMM63162.1
BGC0001399-inpA-1(leu)	leucine	PQDLDQLDIWKRKMESYEQLLPLDAIQRHIDTRPDATAVAAWDGTLSYVELDAFATRLATWLVHEQKVGPEIVIPICFDRSQWMIVSIFGVLKAGGAFLLLDPIYPENRLRYMIKMVNARTILVSESCRARFEGVPGAILAVNAAWFETHTHASIPMRELPVDRALYLVFTSGSTGQPKGVIVTHASYAASAAGHMPALGMNENTRQLFFASPAFDLSIYEILGSLMCGGTVCVPTEEDRNGSVAPVIRDMNVNLISLTSSYARHLRPEDVPRLETLALVGEPLARDVQRVWANRLTLINAYGPAECSVVSTVKRPVTLDSNPANIGTTVAGRAWVVHPKDHEILLPIGATGELLLEGDHLARGYLNDEEKTAAAYIFGPYWAPSPTPRRFYKTGDLVHFDEDGSIVFEGRKDSQVKIRGQRVEIAEIEHHLARLFPNAAGAAVDVFKH	Fungi	CBF76038.1
BGC0001399-inpB-2(gln)	glutamine	PEDVNQLRQWNALPLAQPLDVCLHDLIAEVARSRPGAAAIEAWDGTLTHAQLQSYASTLAGYLIELGVGPEISVPVCMDKSVWAVVCFLAVLQAGGVVVPLGTGHPIPHIASIIEDTGAKLVLVDAQQFERLLELTPSRGLTLVPIDTQLLNSLPTAAPQTSVTPANAAWIVFTSGSTGKAKGVVLTHSNLSTAIKTHGARFGLGTHTRTIQFAAHTFDAVLQDYFTTLASGGTVCVPSEADRMNDLAGVMRGMNVNFANLTSTVARLLTPDQVPSLKVLILAGEQIQDSVVETWYKHAEVLNVYGPTECSINSTCNGPISDLSNAQSIGFGMGSRTWIADPTDPNRLCPVGTPGELLIEGPGLARGYLGDPAKTEAAIIQNPSFASRFALSDCRVYRTGDLAKQTEDGQILYLGRIDTQIKIRGQRVELGEIEHWIGRHLPHVKHTAVVAISRG	Fungi	CBF76036.1
BGC0001445-lepA-1(phe)	phenylalanine	KSEPGIGLGPRLEFGWPRTMSELFSQRAATDANSIAVKDCRGAVSYAELQQRVADITQDILGCNPPPNARVAVCIHPSRDTIAAMLATLAAGCVYVPIDITLPEARRRAILDSCRPSVILCDSTSADSIDQFAPQECRKVDLGYSPTRATTTAMPEPVADDPAFLLYSSGSTGIPKGILLPQKGYMNYLASKGHHLCLGREVVLQQSSVGFDMSIAQIGNALAHGGTVVVVPQSVRGDPVATAQLMLQEKVTFMIGTPSEYLMLLQHGGDYLRQYRDWRHACLGGESVTEPLKREFRRLSPNCPNVTDCYGPTEISAATSFNTLDLHRGAANEYSTVGRPIPNSTIYILGANGDIVPPGLVGEICIGGVGVALGYWNLPDLEKQKFIHDPFASSADRRRGWTRLYKTGDRGRLGPDGGLIFMGRLDGDTQIKLRGLRIDLEEVANSLLQVAAGLLSETVVSVR	Fungi	EED49862.1
BGC0001449-ucsA-1(3-me-pro)	3S-methylproline	AGEVNRALQLGKGEFLDLQHPTILTEVDETAAQQPGAVALRDSQGNSLSWSDLKLRSVAIGQSLVNLGLPARSRIGVFQEPDVDWVCSMLGVWRAEKTYVPLETTQGVRRLADVAKEAKLAAVLVHDPTVPLVSQLALDDTVKVINVSTLPFNRLAATSFVSNHKPSDEAMIIYTSGSTGVPKGISIAHRVVVNAARSFLHRWPMSPQTVLQQTPLSFDVSWWGAIIALATKGTVVVAGPEARRDPRALTDLIVSKKVTFTFAVPSESVAWLQGGDLAALRSSAWTWHCSGGEPYSQNLINHLRLLDKPDLRAINIYGPTETMIPNAYEVLYRSFSASDMPVPIGRVMPNYTARVVDAQGHPVPAGIPGQLLFAGAGIADGYVGNPELTAERFPEDDLAPAEFVKQGWKLVHHSGDSGYLRESDGQFILQARINGDTQVKLRGLRIDMLDIEAQLLSTAKGLVSDAVVHVRKPEPNN	Fungi	AEO57481.1
BGC0001515-atnA-2(thr|allo-thr)	threonine	QKDYTQIMNWNHKLPVVEERCVHEIIRGQVLATPDAPAICSWDGDFTYAEVDRLSSRFARHLVSMGVGPETLVPHCFSKSAWTVIAMLAIIKAGGACVALDPGHPVDRLQAIINDAEAALVVTMPEHSHLFNGLVNKVVALSPQFFGSDDDLQSSETLPPRAGHKNPVFVLFTSGSTGKPKGIVIEHGMFASSAAAHSKAFGITAQSRVFQFAAHTFDVSVGDIFTSLMKGACICIPSDLERMNNVASAINRMKANYAFLTPTVANLLRPEQVPTLRTLTLGGEAPTRENIRTWADSLNLILCYGPAECSVYCSANPPATQQSNPAVLGHAIGGLIWLVDPVNHDKLTPVGCVGELVVQGAIVARGYLNEPEKTQSAFIQDPAWMPQTFPREYRRIYKTGDLARFNPDGSLSFVARKDTQAKVRGQRVELAEIEVHLSESPEIQHAMVAVPAAG	Fungi	CBF73453.1
BGC0001515-atnA-4(2-amino-octanoic acid )	2-aminooctanoic acid	LDDEKQLRQWNARLKSFPEITRCAHDLVSERARLHPDLLAVTQSDGTSLTYDELEELSTLFARHLSTLKIGPGRIVPICLKKAVWVVVSILGVLKTGAAFVCLDPSSPSSRMHSIIEEVESEIVIVDPETKPIFNNHLQTLEIGAKSLDWIRSANASDMIFEVHRNPRDLMYVIFTSGSTGKPKGVMIEHASACSSFTYQGQEFGYDHESRVLQFSALTFDASLMEIFTTLCAGGCVCFPTEEEKQGDIVRAINNLRVNSVMLTPTVLRMIQPEDIPMVKHVVTGGEAVSHDIVQTWSSKVILKGVYGPTETSMICITADLVPGSSPANIGVPLGCRSWITLPDDHNHLAPIGSVGELLIQGPIVGRGYYKNQKQTQDVFIENPLWLQKRFGETGGGRLYKTGDLVYYAQNGDLMIVGRKDSQVKLHGQRIELGEIDHKMWSHPAVRQSSVVLPSQG	Fungi	CBF73453.1
BGC0001515-atnA-5(asn)	asparagine	AAMRAQLLRWNATPYAPVHTTVHELFHRTALRYPENQAICSTDGSFTYSELDNLTTRFASFLREKGVGPEVLVPVCFNKSCWTIVSMLSILKAGGACVPLDPSHPPARIQEVSSRCEAKLILAAPHLVDRLPDCNATVISVTDGLMQGLPNLPSNFQIDLAKPANAAFVPFTSGSTGLPKGIILDHMGLCTMFEANASVVGIDHNTRTFQYAAYTFDVSIAETYITLTQGGCVCVPTDAERMNDIAGAITRLQANWTFLTPSVASLLNPIDVPTLKTLTLGGEAISRDLHSTWADKVRLINSYGPAECSIWTSNQRLFPDSSCADIGAGITCHLWVTEPDNHDRLVPIGCVGELVVQGPNLARGYLKDEEKTAATYIDTPAWLRNDTRSIAKRVYKTGDLVRHCADGHLEFVGRKDTQIKFHGQRVEIGEVEYQLRARLPKNTQVAVEMIKPLSQ	Fungi	CBF73453.1
BGC0001517-apmB-1(benzoic acid)	benzoic acid	ELDTLQIETWNHALPRGSTACVDQLIEEAVQRSPDAPALLSWEGQMTFSEFNQTATKLAAYLDQAGVQRGQLVPICFEKTMWTIITMIALWKVGAGFVPLDPKHPRQRMETIIESVQARTVIVSATNQELLAGSVPQLITLDAKLAGEILAGEPVDFPSRSQPHDVSSVPTRLLSALLKSSRPSSLGVVSVSRPTTTVTPTFALSSGPGMLTGPSFTPSFARSVHHEDVPSLETLIVAGEAVAQDIIDRWSTRAQLINIYGASECSVIMVGPMSKDTPRTCIGRATGGLSWIVDANDHDRLVPIGAIGELVIEGPTLARGYLADPEKTDAVYISDPFWARKPGMTRRFYKTGDLVRYGDDGRVHLIGRKDLQVKIRGQRVELTEIEAHMRAINNNVKTAVAMVHP	Fungi			XP_001217690.1
BGC0001517-apmB-2(phe)	phenylalanine	PQDKDDILGWNRTIPDVIDDCVHNLIAMNTIKTPHAPAICAWDGELTYAELESISSKLAAHLVNLGVGPEVFVPLCFEKSMWTIVAMIATMKAGGAFVPMDASQPTSRMKLVVKEVGAHLMLCSENELGRCPGLVEKAIAVGPGMTQAATPKTMPTPVKSTNAAYVIFTSGSTGTPKGSVVEHRAFCTGAISHKEGLQMGSRVLQFASYTFDASILEILSTLVQGGCVCVPSESERRGNISEAITRMNVDWAVLTPSFVNTIDPTTVPTLKTLVLAGEAMTAAHVAAWTPHVQLVNGYGPSECCVCSSSNRRVLPGTLPNDIGTSVGAACWVADRVDHNKLSPIGCIGELLVEGHTLARHYLNNQEKTDAAFIPRPSWLPWTRCDRLYKTGDLVKYAPDGSILFIGRKDTQVKIRGQRVELGEIEYHLCLPAEVTQAVVAYPKKG	Fungi			XP_001217690.1
BGC0001545-chyA-1(anthranilate)	anthranilic acid	STLHPTSIAVSAWDGDFTYRELDRLATGLAIWLQHLGIVGPEVFVPLVFDKSKWAVVAQLAVLKAGGAYFFINPSHPVQYSRELCSSLNPLVAVCSANHSGIAKELVCEAIALGDSVRELLESIPVDDTPGSPTVNISTSNAMYITFTSGTTGKPKGIITEHSAFYCMAVANAKSLQINNTTRMLQFASYSFDVSNRDTLVTLMFGGRVCIPSESDRLNNLAGFMRDHEVNLASLTPSMASTLSPSSCPSLRGLVLGGEPMTESHISTWSKHVQLFNAYGVSESTGIAALASNIKSGVSPSNIGYGCGSRLWVVAIDQPDKLAPIGALGELVIEGPSISRGYLDDKARTDQHFTSDPTWKKRIYQEYGSRQSGKRTFRTGDLVRYNLDGSLQLAGRRDHQVKVNGQRLELTAVEHHISACPQVLEAGFGHVAVVAVKAGN	Fungi			XP_011325838.1
BGC0001545-chyA-2(ala)	alanine	PQDMEKLQMWNETVPKAVDICVHDRIRDLSKSQPDALAVHSMDLDLTYQQVEDYSNHFASHLISQGVTQGDFVPVLIERSPWAPVIMLAVLKTGAAFVLLDLSHPIQRLRTMCSMIDAKILVAFEQTRHIGEGLSLPITTFEPVEYLERQHQVCGTLPPIVSPHLDSPACVVFSSGSTGVPKGIVLPHGAIATSAAVMREQGNLTATSRVFHFASFAFDISIGEILFTLAAGACICVPHEQERRDNPGKAAGDLKATWALLTPSVINLFDPSDVPTLKTLGSCGEPLTSQIVDIWAHRLNLFAMYAPAECTVISHIGRVLPETHPSHIGRSFGAASWVVDPTDHNRLVPIGTIGELLVEGPVVSTGYLKDKARSDLVFVENPSWLSQFRSSCGRMYKTGDLVRQTPDGSLQFLGRKDDQVKLHGQRLEVGEVEHCLMSVCEDIKAVAVECVKVANQ	Fungi			XP_011325838.1
BGC0001563-cpaA-1(asp)	aspartic acid	EQQLARGLEMGVGPQLEQAWPATLIHRIDQMAQLHGDSTALADGYNKVYSYSDMIKRIEAIAEVLINSGVGQGDRVLVFQQATSEWICSLLAIMRIGGVYVPLDLRNPIERLAAQASHCTPAAVLTDNDTIKDAPRLNVPVILNVSDIPASASNRVSNVAQSDQPAAILYTSGSTGTPKGIVIRHSGICNEMEGYTKTYQLGAERVLQQSAFTFDFSLDQIFTGLVNGGMLFVVPGDKRGDPLSITEIMWRQSITYTKVTPSEYSMWMQYGHDNLVKAKDWRFAFAGGEPLTKAILRQFSSLDLPHLRLSNSYGPAEISIASHKGFIDYRQESLPSQAGEERTIACGFSLPNYSTYILDEKQKPLPIGMPGEVVIGGAGVSFGYLTDQKLTDKVFMPNPYATPFMKANGWTRMHRTGDVGHLQDDGSLVFRNRMAGDTQIKLRGLRINLQDIEQNMVSTAKGVLKDAIVTLRQ	Fungi	BAZ95823.1
BGC0001565-cycC-1(d-ala)	alanine	GLAAIQDMGLLDIGITDYPREASVIDMFQEQVALNPSATAVADASSRLSYSELDHKSDQLAAWLRSRQLKPETLIGVLSPPSCETMVLFLGILKANLAYLPLDINVPLARIESILSAVDGHKLVLLGSNVPQPKLDTPNVEMLRISDALKNGSQVNGLAGKQMSARPSATDLAYVIFTSGSTGKPKGVMIEHRGIVRLVKETNIISPTQAAVPTAHLANIAFDLSTWEIYTPILNGGTLVCIEHSVTLDSRALEAVFTKEGIRVAFLAPALIKQCLADRPAIFEGLDSLYAIGDRFDRRDALHAKSLVKQGVYNAYGPTENSVVSTIYSVSETSPFVTGVPIGRAISNSGAFVVDQDQQLVSPGVMGELVVSGDGLARGYTDSALDKNRFIMMQINGQSIRGYRTGDRARYSLKGGQIEFFGRMDQQVKIRGHRIEPAEVEHALLNSEQVRDAAVVIWRQEDE	Fungi	ATQ39428.1
BGC0001565-cycC-2(leu)	leucine	GIPELDRMGLLDMVKTDYPRNMSVVDVFQQQVRLSTNDTAIIDSSSRVSYAELDRKSDQVAAWLRQRQLPAETFVAVLAPRSCEAIIALFGILKAGHAYLPLDVNVPAARLRAILAEVKGEKLVLLGAGEPSPEGQSPEVSIVRIADAMSPVDHASFRDGKSMPTADSLAYVIFTSGSTGQPKGVMIEHRGVLRLVRQTNILSSLPPAQTFRMAHMSNLAFDASIWEIFTALLNGGSLICIDRFTILDAQALEALFLKERINIALFPPALLKQCLTDAAATIKSLDLLYVGGDRLDTADAALAKALVKSEVYNAYGPTENTVMSTLYSISDVEQFVNGVPIGRAVSNSGAYVMDQNQQIMPLGVIGELVVTGDGLARGYTNPDLDSGRFVDVIVRGQPLRAYRTGDRARYRPKDGQVEFFGRIDHQVKVRGHRIELAEVEHALLSTSDVHDAVVVSNSQED	Fungi	ATQ39428.1
BGC0001565-cycC-3(leu)	leucine	GLEPLRSAGLLHPQQTDYPSDASVVQVFQQQVAANPAVIAVRDESTRLSYADLDQKSDQVASWLCRRGIASETFVAILAPRSCETIVAIIGVLKTNLAYLPLDVNVPPSRLEAILSEVSGSMLVLVGSETPIPEGMAGAETIRITEILAEAKTDDTNGLSTALPTASSLAYVIFTSGSTGRPKGVMVEHRGIVRLTKQTNVTSSLPDSFHMAHVSNLAFDASVWEVFTTLLNGGTLVCIDYFTLLESTALEKVFFEQRVNVALLPPALLKQCLNNSPALIKALEVLYIGGDRLDASDAAKARGLVQTQVFNAYGPTENAVMSTIYPIAEDPFINGVPIGHAVSNSGAFIMDQNQQIVPPGTMGELIVSGDGLARGYTTPSLNAGRFINVDIDGRQVRAYRTGDRVRYRPKDHQIEFFGRIDHQVKIRGHRIELAEVEYALLSHDLVSDAAVVTHSQEN	Fungi	ATQ39428.1
BGC0001565-cycC-4(val)	valine	GIIDLQRQGLLDIQKTEYPRDSSVVDVFHEQVSLHPDSIALIHGSEKLSYAQLDRESDRIAHWLCCRSFSPGTLIAVLAPRSCETIIAFLGILKANLAYLPLDVKAPAARIDAVVSSLPGNKLILLGANVTPPTLQEATIDFVPICDTLTILPDGTPQDGPAIERPSAQSLAYAMFTSGSTGRPKGVMVQHRNIVRLVKNSNVTAKQPNAARIAHISNLAFDASSWEIYAPLLNGGAIVCVDYFTTIDPQALQEVFQEHEIRGAMLPPSLLKQCLFQAPDMVRRLDILFAAGDRFNSADALEAQRLVGPGVFNAYGPTENTILSTIYNVAENDSFVNGVPIGSAVSNSGAYVMDKSQQLVPAGVMGELVVTGDGLARGYIDPKLDADRFIYLTVNGSEKVRAYRTGDRVRYRPKDFQIEFFGRIDQQIKIRGYRIEPAEVEQAFLNNGFVEDVAIVIRTPEN	Fungi	ATQ39428.1
BGC0001565-cycC-5(E-butenyl-4R-methylthreonine)	4R-E-butenyl-4R-methylthreonine	GVREIASKGLLDVPRTDYPRDANIVEVFQQHVRATPDAIAVKDATSTLTYDQLDQQSDQLAVWLSRRNMVPETLVGVLAPRSCETIVAMFGIMKANLAYLPLDINSPAARLRSILSAIDGNKLVLLGSGVTAPEQENPEVEAVGVQEILASTELDMAQGINARPSATSLAYVIFTSGSTGKPKGVMVEHRSVTRLAKPSNVISKLPQGARVAHLANIAFDASIWEIATTLLNGATLVCLDYHTILDCRTLKEVFERESITVVTLMPALLKQCVAEIPETLANLDLLYTGGDRVGGYDAKQARSLVKIGMLSGYGPTENTVISTIYEVEADEMFVNGVPIGKTVSNSGAYIMDRNQQLVPIGVIGELVVTGDGLARGYTDPSLNKNRFIYITVNGESVRAYRTGDRARYRPTDLQIEFFGRIDQQVKIRGHRIEPGEVESALLSHNTVQDAAVVICAPAD	Fungi	ATQ39428.1
BGC0001565-cycC-7(gly)	glycine	GITKLRDQGLLTVAKPAYPRESSVIDLFSQQVAAVPDAIAVWDSSSTLTYADLDRQSNKLAHWLCQCSMAPETLVAVFAPRSCLTIVAFLGILKANLAYLPLDVNAPAARIEAILSAVPGHKLVLVQAGELGLTMADTELVQIDEILASSSFGDHDQISVSGPSATSLAYVMFTSGSTGKPKGVMIDHRSIVRLVKNSDVVATLPTPVRMANVSNLAFDISVQEIYTALLNGGTLVCLDYLALLDSKTLYNVFVEAQVNAAMFTPVLLKQCLGNMPAIISRLSVLFNVGDRLDAHDAVAASGLVQDAVYNAYGPTENGMQSTMYKVDGNEPFVNGVPIGRSITNSGAYVMDSNQRLVSPGVMGEIVVTGDGLARGYTDPALDENRFINVTIDGEENVKVYRTGDRVRYRPKDFEIEFFGRMDQQVKIRGHRIEPAEVEHALLGHDLVHDAAIVLRKPAN	Fungi	ATQ39428.1
BGC0001565-cycC-8(leu)	leucine	GLTDLEDLGLLEIESSNFPRDSSVVDVFRQQVAANPNAPAVVDLETSMTYTSLDQESERIADWLQAQGLRPESLICVMAPRSCEAIVSLLGIFKAGLAYLPLDVNAPAARIQSIISEVEGKRLVLLGSGTNMPQGDQMDVETARIQDILTNTQVERSDSVGRPSATSLAYVIFTSGSTGRPKGVMIEHRGILRLVKQSNVTSQIPQDLRMAHISNLAFDASIWEIFTTILNGGTLICIDYFTLLDSQALRTTFEKARVNATLFAPALLKECLNHAPTLFEDLKVLYIGGDRLDATDAAKVQALAKGTVYNAYGPTENTVMSTIYSLTDGESYANGVPIGNAVSNSGAFVMDQQQRLVPPGVMGELVVSGDGLARGYTNSTLNDDRFVDITINDQKARAYRTGDRTRYRPKDGSIEFFGRIDQQVKIRGHRVEPAEVEQAMLSNKAIRDAAVVVQTVDS	Fungi	ATQ39428.1
BGC0001565-cycC-9(val)	valine	GLPNLQSLCHQVNQADYPRDASVIDAFREQVASTPKSIAIIDASSQLTYTELDERSSQLATWLRQQDTVPEELVGVLAPRSCETIVAFLGIMKANLAYLPLDVNAPAGRIETILSSLPGNRLILLGSNTEEVKLNSNSVRFTRISDALVKSGSHPVEELSTGPTAQSLAYVMFTSGSTGVPKGVMVEHRGITRLVKNSNVVAKQPAGAIAHLSNIAFDASSWEIYAPLLNGGIVVCIDYYTTIDIKALEAVFDQHHIRGAMLPPALLKQCLVSAPTMISSLEILFAAGDRLSSQDAILAQRAVGSGFYNAYGPTENTVLSTIYNIGENEAFSNGVPIGNAISNSGAFVMDQNQQLVSAGVIGELIVTGDGLARGYTDSKLGVDRFIYITLDNNRVRAYRTGDRVRHRPKDGQIEFLGRMDQQIKIRGHRIEPAEVEEALARDPSISDSAVITQLTDE	Fungi	ATQ39428.1
BGC0001565-cycC-10(leu)	leucine	GLAALEGRSIPAVEDAEPNFAAEASVVDVFQAQVVANPDALAVTDTSTKLTYAELDEQSDHVAAWLSKQKLPAESPVVVLAPRSSETIVACIGIIKANLAYLPMDFNVPEARRQAILSEISGEKLVLLGSGVPIPGNETSDARMVLISDIVAAKTDKSYLPGTRPSASSLAYVIFTSGSTGRPKGVMVEHRGVISLVKQNASRIPQSLRMAHVSNLAFDASVWEIFTTLLNGGTLFCINYFTVLDSKALCAAFTDHCINITLLPPALLKQCLAEAPSTLHSLEALYIGGDRLDGADATKVKDLVKGKAYNAYGPTENSVMSTIYTIEHETFANGVPIGTSLGPQSKAYIIDRDQQLVPAGVMGELVVAGDGLARGYTDPSLNTGRFTHITIDGKQVRAYRTGDRVRYRPRDYQIEFFGRLDQQIKIRGHRIEPAEVEQALLSDSSIDDAVVVSAQNK	Fungi	ATQ39428.1
BGC0001565-cycC-11(ala)	alanine	GISQLRDAGALQIPKSDYPRNVSLVDIFQQQATASPSTVAVTDSTSKLTYAELDRLSDQAASYLRRQQLPAETMVAVLAPRSCETIIAFLAILKANLAYMPLDVNTPPARMESIISSVPGHRLILVGSGIRHDDIKVPNTKTMLISDVVTGTDAIGTLEPPVVRPGATSLAYVIFTSGSTGKPKGVMVEHRAIMRLVKDSNVMAHMPPATRMAHLTNIAFDVSLFEMCATLLNGGTLVCIDYLTLLDSTMLRETFEREQVRAAIFPPALLRQCLANMPDAIGMLEAVYVAGDRFHSRDAHATQALVGPRVYNAYGPTENAILSTIYGIDKEDPYVNGVPIGSAVSNSGAYVMDRNQQLLPPGVMGELVVTGDGVARGYTDASLDTDRFVTVTVDGQRQRAYRTGDRVRYRPKGFQIEFFGRLDQQAKIRGHRVELGEVEHALLSQNTVTDAAVVLRTIEE	Fungi	ATQ39428.1
BGC0001609-GliP-1(phe)	phenylalanine	KTLSDILRNSADLYGDNVAVDHDEGVITYSELQSLSFGFARQLQEIGVTRGDRVPLLTTHGTRNIVALLGILIAGACYVPMDRGTWSEERIQSVLNIVKGSVLVNTTPDRFEHGGYRTVHLRSLNGLKHADEGFEQPTLDSSSLACIIFTSGSTGRPKGVMIPHGAIANYAMTSPFNMDVRHEDRVLHILSVAFDASTGMLFSILYGAGTIVPASKIDLITKAQSCSIIACTPSILATLPPPTLKECQYPDVHTILLGGETIPQELIDAWCFSGRRILNAYGPTETTCASLMHVIESSGDKRQESNAIIGKAMPNAPVYLLDSEMRELRESGQEGEIVISGPGVTHGYFEDEEKTNKAFINRNGRRMYRTGDYGMWTKDSRGDLVIEFRGRKDRVVKNRGFLVNLDADIETPMSSMGFGIQSIHVAQFR	Fungi	EHK22005.1
BGC0001609-GliP-2(phe)	phenylalanine	EAEETLIMREWNPPTSPSVISQTLQGTFAKSLRKHADLRAVECVGESLTYRELDSLASKVALKIRSLFPPAKPIAIHADGSLNWIVGILGILKSGSPYCPLDPQYPLARRAAVCTAAGAVGLLLPSDKYVSENPLPDLQTLIVSETIQDAAPAESVCFEADPATDALIVFTSGTTGAPKGVPISHRGLLSLQSNPEATMFSRPGKRIAQMMSPAFDYCSNEIFSALLHGATLVLRDPTDPYAHLKSVDTATLTPSLMAALDPHDYSALRTIYATGEPVTPGLVQHWAPGREFYNAYGPAEGSICVSFTKLVPGQDITIGRAIRTARMYILDKNSRHQPVGALGELYLAGVQVTRGYLNAEELTKLRYLPDPWFPGEMMYRTGDFCRWTRDGNVFYVGRLDRQVKIRGFRIELPSVEQTIYAVDPLVVLVNVLAMD	Fungi	EHK22005.1
BGC0001621-imqB-1(trp)	tryptophan	FSEQVKAHPGSTAVSGWDASLTYQELEDCADQLAYQLQSRGVGPGMLIPLCFEKSAWTVVAIIAVISTGAAFVLLDASQPEARLRSIVMQTRATLMITSSQKKDLGRRLVPEVVSVQPTKSTKNSERSRALRPVIKPDSLLYVVFTSGSTGQPKGAMISHSNFVSAVHYRRSELYNVTPRVLDFASYSFDISIESTLAPLLLGGCVCVPSDASREADPSDAIKAFNVNQVMLTPSVARLVEPENVPSLRLLHLGGEQISRFDIERWPSTVKLINGYGPAECTVVSTANTVSPSSPEAHTIGRGLGAVTWVVDPADTGRLVPVGAVGELVIEGPLVGSGYLHDEGRTLAAFIVDPPWLRAFGRRGRLYRTGDLVSYNSNGTLTFIGRKDTQVKVNGQRVELGEIEHNLQQEIYNQGNCVVDVVVDLISVNSNS	Fungi			XP_071367588.1
BGC0001621-imqB-2(tyr)	tyrosine	RKELHQIWSWNRLPWVPVSGSVHDSIAEVSNTRPTAPAVCAWDGSLTYGELDNLSTRLGSYLFKVGVEAESLVPLCFEKSVWTIVSMLAVIKAGGAFVLLDPTQPKQRLGEIIVRAKANYVLTSPLQYGMVSDLASEFNLTIVLVSKSPLDALTDDATVTDRMPQHLDSDRPLFVTFTSGSTGKPKGVISTHGSYLSGVNYRRSILQLPNLDMRVFDFASYSFDVSTDVILSTLLTGGCVCVPSDFDRKNNIPGAINALRVNAADLTPSVSRLLSPESVPGLKVLKLGGEANTAADHALWLGKTTLVNIYGPSECLVVTAKTVLPGIDPCNIGRGLGANTWVADPTNHDRLAPIGSIGELLVEGPILGRGYLDDQKQTDAVFIHNPTWLVKGLPGFQPGREGRVYKTGDLVRYNPDGTLHYIGRKDRQLKVRGQRVEPAEIEGAIKRHMQSKLGMTIDVVADLVTSNR	Fungi			XP_071367588.1
BGC0001621-imqB-3(leu)	leucine	IDTQQIWKWNHQLPESISIPVHEIIAQQAREHPATEAVCAWDGTFTYRELDTLAGQLAYHLKELGAVSTPGYHIPLCFEKSAWTVISILAVMKAGGSFVLLDVSQPQDRLQHIVSHIKANYILSSPRQSDLASSLAANVVVVSSDFVRSLRQLHTPGPLNPNSALYVVFTSGSTGKPKGVIITHLNFASGVHYRQNVMHMPGFRLLDFPSYSFDASVESNLVPLMIGGCVCIASDELCQNNLSAAISSTNANAVMLTPSSATLISPENAHSLKQLHLGGEKLTAANIETWADKLKLVVGYGPAECAVTTTGRIVKGMVPQKENIGPAFGAVTWLVDPASHDRLVPLGTIGELLIEGPIVGQGYVNDPERTAAAFIENPPWLLAGGGMFAGRQGRLYKTGDLARYDSDGTLIFIGRKDTQVKIRGQRVELQEIEHHVYQYLRDLTGLGLSIVADLISTCSDIANP	Fungi			XP_071367588.1
BGC0001636-NRPS-1(ala)	alanine	NRVVDTPQKIAVSAWNGELTFAELDSFSSCLAQHIQSLELGDAKAIPLCFEKSKWAIVGMLGVLKAGRAFTLIDPSNPPARARQICRQTAATISIASPYQCDMMRALVPDCIVVDDDFFKSLAFDTDQFQPTATPQTLAYILFTSGSTGEPKGSMMEHHGFVSCCLEFGAALGINSNTRALQFASYAFGACLLEILTTLMHGGTVCIPSDDERINDAPGFIRRANVNWAILTPSFIGAIQPTTVPNLKTLVLVGEAMPSDIRDVWASHVQLKNAYGQSESATICSVTEVTPATVEAHNIGHAVGARFWITDPNNPNKLAPIGCVGELLVESPGIARGYLIPLPADATPFIDTLPDWYPRTQPLDNFKFYRTGDLVCYRSDGTVVYLGRRDSQIKIRGQRVEIGEVETCLRQQLPSQLVPVVEAVSLSGM	Fungi	BBC83957.1
BGC0001636-NRPS-2(pip)	pipecolic acid	GLEELRNAGLLDIKRIDYPREASVVDMFQKQVAACPNVTAVKDSTSQLTYAQLDQESDKIAVWLRKRNIPAETLIALLAPRSCDSVAAFLGILKANLAYLPLDVNVPAARIEAILSTVAGHKLVLLGRDVPLLGTQLADLELVRIGEALRGSSSGSVAADKAIRPTATSLAYVIFTSGSTGQPKGIMVPHRSLVNVIKQRPAYGNVAHMTNLAFDPSLFEMCTALFNGNTLICIDTLVALDATQLPTIFKQEAIRVAMMTPALLTRLLAQATDALHELEALYVLGDRFPPKDAARASELVKTAVYNAYGPSENSICTTLFHAATGAMCTNGVPVGRVINNSGVYVMDPKQSLVSYGVMGELVVAGEGLAIGYTKPELNEGRFLTLTMDGKPVRAFRTGDRVRYRPTDGQLEFFGRMDFQIKIRGHRVELAEVERVLNRHPAIKDAITLLRQHGSS	Fungi	BBC83957.1
BGC0001636-NRPS-3(val)	valine	GLAELRRRGLLEIERPSYPRESSVVDVFCSQVAASPNATAVKDSISQLTYAQLNEQSDKVAAWLHQCNLPTETLVAVLAPRSCQTVVAFLGILKANLAYLPLDVNVPAARIEAILSEVSGHILVLLGSHVSAPKIELADVEFVKIDNTVEHNLPGRIGSAPSATSLAYVIFTSGSTGKPKGVKVEHRGIVRLVKESNVVAKMPQAARIAHLSNIAFDAATWELYAALLNGGTLVCINYLTTLDSKALEAVFEQEKIQAAMLPPALLKQYLVNIPAAIGALEVVLVAGDRFDRRDAAATQALVGAGVYNAYGPTENTTLSTIYNVVQGDANVNGVPIGRPVSNSGAYIMNMNQELVPIGVIGELVVVGDGVARGYTDPALDVNRFVNVTIEGQTMRAYRTGDRARYRPKDAQIEFFGRMDQQIKIRGHRIEPAEVEHALLNNDLLQDAAVIIRKQQN	Fungi	BBC83957.1
BGC0001636-NRPS-4(val)	valine	GLTELRNRGLLEVEQPQYPRDSSVIDVFRAQVVACPDAIAVKDSTSQLTYAQLDEQSDEVAVWLHQRKLPAESLVAVLAPRSCETIITFFGILKANLAYLPLDINVPAARIQAILSSVAGKKILLLGSDQAQPEIRLDDVEFVQINETIDHNMAKDNTTRSGPLATSLAYVIFTSGSTGQPKGVKVEHRGIVRLVKNSNVVAKMPEAACVAHLSNLAFDAATWEIYAALLNGGSLICIDYFTTLDSKVLEAVFEREQIRAAMFPPALLKQCLLNIPTTISALDVILAAGDRFDRRDAIAAQALVGGGVYNAYGPTENTTLSTIYNVVDGDTNVNGIPIGLPVSNSGVYVMDPNQQLVPLGVMGELVVVGDGVARGYTDPALDVDRFIKVEIDGQIVRAYRTGDRVRHRPKDGQIEFFGRMDQQVKIRGHRIELAEVEHVILDNSLVQDAAVIVHKQAD	Fungi	BBC83957.1
BGC0001636-NRPS-5(asp)	aspartic acid	GLDNLRKMNLVHFKRTDYPRDSSMVDIFREQVATYPDVIAVKDSTLQLTYAQLDQQSDEIATWLRNKKMAPETLVGVLAPRSCQTIVAFLGVLKANLAYLPLDVNAPMARVETIMSSVPGSKLLLLGSDVPAQEIQLQNVELVRIEDTLGHAASAGTATTEPSPTSLAYVIFTSGSTGKPKGVMVEHRSVIRLVRKESNSMSKMSSRARVAHLTNIAFDVSAWEVYATLLNGGTLVCVDYFTSFDAKALGLLFEREQITAAMITPTLLKQCITIVPEALRKLSVLYTGGDRFDRRDAIATKALVKGPVYNAWGPTETTIVSTIYELADDDQFTNGVPIGKAVSNSWAYVMDLNQQLVPVGVMGEAVVIGDGLARGYTDPALDCNRFVHITIDGKRVRAYRTGDRARYRPKDGEIEFFGRMDRQLKIRGHRIEPAEIEHAMLGHNDIVDVAIVTRHQDG	Fungi	BBC83957.1
BGC0001636-NRPS-7(ile)	isoleucine	NIPELLVGMLDVDTPEYPRDSSVVDVFRTQVAASPDAIAVKDSTSQLTYAQLDEESNKVATWLSQRQLAPETLVGVLAPRSCPTIVTFFGILKASLAYLPLDVNVPSARIEAILSAVPDHKLVFLGADVPDPEAPLVNVELVRIDDILRQSIHASNAGLLANHPLATSLAYVMFTSGSTGKPKGVMVEHRSIVRLVKETNLVPAVEAVSSVAHISNVAFDAATWEIYAALLNGGTTVCIDHITVLDPAKLALVFSSEKIKAAFFSTALLKQRLYEEPSTITGLDLLYAGGERMRPQDALKTRELVRGSFCHVYGPTENTTFSTVYPMGVEERCVNGLPIGRAVSHSGAVIMDANQRLVPLGVMGELVVTGDGLARGYTDPALNRDRFVEVNIHGQVLRAYRTGDQARYRPKDGQIEFSGRMDRQLKIRGHRIEPAEVEHAILSHDDIRNAVVVTRQQEG	Fungi	BBC83957.1
BGC0001636-NRPS-8(gly)	glycine	GIAQLRSMCVLDIEKTAYPQDSSVIDIFRQQVAARPDATAVTDSTSQLTYAQLDLHSDELASWLRQKKMAPETLVGVLAPRSCQTIVTFLGILKASLAYLPLDVKVPVARIEAILSSISGQKLILLGQDVPVPEIQLPDVDVVPISEILGRSVPSRATDKSLGPLARNLAYVLFTSGSTGKPKGVMIEHRSIVRLVKETNLISKLPNAPRTAHLTNLVFDNSAWEIYSTLLNGGTLVCIDYATVLDSKALETVFKEQRIQTSLMPPALLKECLANMPTMFDDVEVLYALGDRFDKQDAMKARSIVKTAVYNAYGPTENTVISTIYEIAKDDSFVNGVPIGRSISNSGAFIMDSRQQLVPVGVLGELVVSGDGLARGYTDPTLDVNRFVEVTVDGQHVRVYRTGDRVRFRPKDGQIEFFSRMDQQVKIRGHRIEPAEVEHVILTNKIIRDAAVAIRRPEG	Fungi	BBC83957.1
BGC0001636-NRPS-9(val)	valine	GLAHLRSQGLLEIERPEYPRDSSMIDVFRAQVAACPDAIAVKDSTSQLTYSQLDDQSDKITAWLLQRKIPAESLVAVYAPRTCQTIITFFGILKANLAYLPLDINVPAARIEAILSTISGHKLVLLGSQVSAPAVQLKDVEYVWIDEAMAETVRTCTSPEPSATSLAYVIFTSGSTGLPKGVKVEHRGVVRLVKQSNVVAKMPQAARVAHLSNIAFDAATWEIYAALLNGGSLICIDYFTTLDSKELEAVFAREKIQAAMLPPALLKQCLVNIPATISALDVVLAAGDRFDRRDAAATQALVGGCVYNAYGPTENTTLSTIYNVVKGDANVNGVPIGRPVSNSGAYIMDPNQQLVPKGVMGELIVVGDGVARGYTDPALDVNRFIEIAIDGDQAVRAYRTGDRARYRPKDGQIEFFGRMDQQIKIRGHRIEPAEVEHAVLDNSMVQDAAVITRKQD	Fungi	BBC83957.1
BGC0001636-NRPS-10(tyr)	tyrosine	ASEDLRSMGLLQMERTNYPRDSSVVDVFRDQVAANPRAIAVKDSVLELTYAQLDEKSDQLAAWLCQHNIPAETIVGVLAPRSCETIIAFLGILKANLAYLPLDDNVPAARIETILSAVPGHTLVLLGSHVAAPSIGLADAEFVNINHTLGHSLQLNSTCAKLQPSATSLAYVIFTSGSTGKPKGVMIEHRSIVRLVKNSNTLAKLPRAARVAHQFNLAFDAANYEIYGTLLNGGALICVDYSTLLDIDALVAMFKREKITASSLSPGLLKQCVNSAPEMLKALQVIYTGGDRLDGRDAIELQALVPGGVYNMYGPTENTVISTLYNLGDKHSYVNGVPIGTTVSNSGAYVMDALQQLVPVGVMGELVVTGDGLARGYTDPELDRNRFIKVNIDGQVVRAYRTGDRVRYRRIDGQLEFFGRMDQQIKIRGFRIETAEVENAMLSHSAVRNAAVVVPTQDI	Fungi	BBC83957.1
BGC0001679-ivoA-1(trp)	tryptophan	EEQAIARPDQEGICAYDGSLSYAGLSKLSSVLAEQLKTFGARPEQRVAILMNKSFWYPVVVLAVLKSGAAFVPLDPSHPKNRLKQLISEIEPCALITTSVLSELADDLGCPSLAIDSDLTRSKEGSTTALLPNTSASPNNAAYIIFTSGSTGKPKGVVVEHSALSTSAITRGVVLGLGPDSRVLQYAPHTFDVSVDEILTTLIHGGCVCVPSEDDRFSIAHFMESARVTVALLTPTSARTLHPDEVPSLRILQTGGEVLTEDVNDKWSNRVTLFNVYGPTEASVACVISNRTGLKGAGHVLGQAVGGKLWIVDPDDIERHLPDNEVGELVISGAILARGYFRDPSRTESSFVRMRNGERVYRTGDLASMDSAGTIIYHGRKDLEVKIRGQRINIAEIEIAILQCDLVHSVVVEYPRSG	Fungi	CBF77087.1
BGC0001699-an2545-1(val)	valine	EQDWARICKFNSVIPETYDRCIHDVISEQVRLHPQREAVCAWDGSFTYGELDVLASELSYRLKGYGVRPETFVALCFDKSKWNIVAMLGVLKAGGAFVPLDPTHPTPRLRSLVDSVNVNIMLCSRNRAEHLSKVVNNLIPLDEQSFGKISFPPRGYLRQEVKSNNAAYLIFTSGSTGKPKGTLLEHRAFVSCVFAYAPLIHGGCVCVPSEEERLNDIVQAINRMNVNFICLTPSFARFVNPSSIPQVNTALLVGEAMSRTDLEAWSHIKLLNGYGPTEAAVCAAINSTMDINSDCRDIGLATGTHFWVVKPNNHDQLVPVGCPGELLLEGPTLARCYINNPEKTDEVFIYNPTWARHDPKRGDRRFYKTGDLVRYNSDLGSLTFLGRKDSQIKLHGQRIELGEIEHNISTLPLVKHGMAFLCESG	Fungi	CBF87869.1
BGC0001699-an2545-2(val)	valine	DWNKQRIRKWNKQLPEEVDMLVQDIIQEKMASQPDKPAIIAWDGTLTYAELEYLSSCFAAYLQQLGVRRGTLMPIYVGKSVWQIVAILAVFKTGAICVPRDEAQLGDSVDKWLVDHGAHIVVTLPSLAGSLERQFPVVVPINKSLFEFLPSSSQENLPQVYPHDDSFIAFDSSDPHESSAVLDQRAIIARAASFASTINSNSGTKTFQYAPCTSDMFLQEVMGTFMSGGCLCIPRSDSLSQLSRSINETSANLICLTPLVASFIRPSDVPSIQVLVLFGEQSARNVRNIWSEKVQLYTFYGRTECSSTCIQVSGLDDLDTQSSIGTSVGCCSWVVDPQDFTRLVPVGCIGELVIEGPSVSRGYFCHEKQKKERFTEQDRGLMEPAKRPYTLFPGSRRKMFRTGYLVRYNADGTLVYLGEKVDSMDQTLQMIAFKIEQLLDVQGSAGYRCVAEILDLRIEE	Fungi	CBF87869.1
BGC0001699-an2545-3(Kynurenine)	kynurenine	RQSCQKVSAWNASLPERPKRCAHTIIQDRVIAQPSAPAICSWDENFTYSELDSLTTKLAYHLMDWGVGPEVFVGLCFEKSAWAVIAQVAVLKAGGAFASLDPAHPESRLRGLVDDIAAPIVLCSTRYLDKSSRICMAALAVSHYTLEQIPDSPATRSLPTLSVENAAYAIFTSGTTGKPKITVLEHAALDVASSCFAKTLGIDSNTRALQFSSYTFDVSILETIITLMTGGCVCTPSDDERMNDLAGAIKRMEANSISCTPSVISTLDPSSVPTLKTIFTGGEKLTEAQIMRWADRRFYNAYGPSEATIIATASLKVNRDGIRLDDDCNSIGTAVCGRAWIVDPYNHHRLLPVGAVGELVLEGYNIARGYLNNDKKTKEVFITLPRWLRDSGLRDVPKPTGRMYRTGDLVRYKSDKNISFISRMDTQVKLNGQRIELEEIEQQCTFISPANTQVAVDIVVPETK	Fungi	CBF87869.1
BGC0001699-an2545-4(phe)	phenylalanine	PLDKRDIASWNQRQVTCVNKCVHEIIRENAIMHPQATAICSWDGEITYEEMFQLASSFAAYLVICGVGPETLVPVCLGKSLWTMVTVLSVLLAGGAFVPLDPSHPTSRHKEILEEIEADMILCSPQLRSRYLGSVSTIIPVSEDTIKAYSTVTTSEKANASPTPENMAYAIFTSGSTGRPKGIIIEHRAVCSSVIGFAPVVGLNKESRVFQFASLTFDAAILEVLGTLMLGGCICVPSDDERLNDIPGAMQRMNVSWSFLTPSVACILEPSTVPSLQILTCGGEALSSEVVKKWTGHVKFYGGYGPTETVVFAVVARDFVDHDFTCIGYGVPSTLTWVVQPDDHDRLAPLGAVGELVLEGPALAREYLKNPSKTTDVFINEPAWIKSFPSSLPSPRRIYKTGDLVRYNPDGSIEYLGRKDHQVKLHGQRMELGEIEHRLLASENIRNAVVILPQKG	Fungi	CBF87869.1
BGC0001717-okaA-1(trp)	tryptophan	EEQLSRSLVIGCGPDMSTDWPTTLPHRIDQIASQNADKSALKDGFGNELTYKAMIDRVESIAEALLKNGAGPDSRVLVFLQASTDWVCSMLAIMRIGGVYVPLDLRNPLSRLATLAKDCQPIAVLADDTTMADAPQLGVATIVEVSRLAASPQAFVPNAAQHDKPAAILYTSGSTGTPKGIVIRHSGIRNEMEGYTKTYKLGAERVLQQSAFTFDFSVDQIFTGLVNGGTVFVVPYSKRGDPISLTEIVREESITYTKVTPSEYSMWMEFGNDNLRNAFSWRFAFAGGEPLTNHILRQFAGLGLDQLRLYNSYGPAEISIASHKGLVDYREARPDEEAPVPCGFSLPNYATYILDEDLKPLPVGMPGEVVIGGAGVSFGYLTDEARTASNFVHNPYATSQHVTNGWTKMHRTGDIAHLQDDGSLVFRNRVAGDTMVKLRGIRIDMADIESNLIATSGGVLTAAIVTLRQ	Fungi	BBB04327.1
BGC0001718-okaA-1(trp)	tryptophan	ESPDAEAVNAWDGAMNYASLSQESAKVMKLLRRQGAGPEAIVPLLFEKSKWTIVAMLGVLKAGAAFVLLEPSHPLERLQSICQDVSAQVLLTSELHKNVGLQLADNVISVPSDIENGALCRGKVSPSQVQAKPGNAAYVAFTSGSTGKPKGVVVEHGSFCTNAMVSSEAQNLNGSSRVLQFASYAFDVSIHESLVPLMLGGCVCIPSASDRVDRLEYTILQLRVNWMELTPSVARLLSPQQIPAVKTLVVGGESISPSEVARWAPYLRLAVAYGPAECTVVSLVHPNFTKAADPFSIGWACGGSVWVVEPEDHNKLVPIGAVGELVIGGPIVSRGYLHRPEQTAAAFIQDPHWHRTKNSRFYKTGDLVRQRTDGSVSFLGRKDTQVKLRGQRIELGEIEHQAAEFFPGAAIAVEVGKLYHGNSSLVMFVEWSSSKQEKRCKDKD	Fungi			XP_020057667.1
BGC0001768-NhNPS5-2(leu)	leucine	PVDLEQIWQWNKTVPATIDRNVHDMILERALSQPDRPVVLAWDGELTYGELTRLSSTLARRLIDQYGVRPGDIVGLCFEKSKWTSVAILAVLQAGAGFAMLDPFLPETRLQTIVDQVNALVVVSSPKQRDLSLQLGCDQVLHLASDLFSEPETALVNVKTDPSSPVYIIFTSGSTGTPKGSIISHRSLASSLVHQREGCGFSQSSRVYDFSSYGFDAPLFLAFQTFSAGGCLCVPSDEDRKSRLAESLRELKATFALIPPSASQLVSPEQVPDLKTLIVGGEASTVKDLERWSSADLMLINAYGPCECTAVSMINPTHTSNMSVRKALAIGKGLGQVTWVVDPQDHSRLVSPGAVGELLLEGPYIGQGYLNNEEKTREAYVKDPAWLLQGTGKVPGRRGRLYKTGDLVQYSEDGDGSLMFVGRKADDAQVKIRGQRAELGEIELRVQQALKYDKTVQEVVVDVIVPHGE	Fungi			XP_003044554.1
BGC0001768-NhNPS5-3(a-hydroxyisocaproic acid )	2S-hydroxyisocaproic acid	PGGLQQIWKWNEKVPDPVDRSIHSVIEEQARLRPEAAAICAWDGNLTYAELNSFSSRLAFYLIALTGGKSLKETFVPLCFDKSMWTPVAMLGVLKTGAGFVLLDSALPEQRLRHIVEKVGAGQLMLSSDSCSSLSGRISQGVVTINSDFFKLAAQTIARLPVASADSAAYVIFTSGSTGTPKGVVITHRNLASALPYHVKRLGYTPDSRVYEFASYSFGASLNNMFTALTTGSCLCIPSDHERRSQLDRSLVSMNATHVLLTPSVAESLAPRSVSGLKSIIFGGEAVRSQDVGPWWEAGIKVCTAYGSSECTTISTINDTASTPDEATRIGWGVGLVPWVVDPSDHEKLLPPGCIGELLLEGPAVGRGYLSDPEKTAEVFIQSPSWLTRGIPAANNDNHSQKGRSGRLYKTGDLVRYNEDGSLSFFGRKDSQVKIRGQRVELGEVEHRVKERVSEAAQVVVEAIIPTGSD	Fungi			XP_003044554.1
BGC0001768-NhNPS5-4(val)	valine	EDDLEQIWTWNQSTPEAVDKYVHEMVEERVREQPNAPAVHAWDGRLTYKELDQLAEKMAAQLLSSIDTGARLSSPRVIPLCFTKSMWTSVAMYGVLKAGGAFVLLDPMVPEQRLKTIVEQVGADVVLSSESEADLAKRLCPHVIQVGLSLSTGPSPTTQRLKGSQRHLSPHAPMFAVFTSGSTGVPKGVLLSHRNFASEIKHHSHLLGFHKNSRVFDFASHAFDAAVHNVFATFANGACLCVPSEKDRKNNIGGVMASMRVTVADLTPTVARLLDPTTLPDIETMILAGEAVSAEDAARWWRDSTRVVNGYGPSECTVMSTINAYPTSPEDASSIGLGAGHTTWVVDPNNHNILVAPGCIGELLLEGPLVGQGYLNDPAKTAASFIEDPTWLLKGSSTRPGRRGRLYKSGDLVKYREDGRFWFMGRKDSQVKIRGQRIELEEVERQVQASWSGDDISQIAAEVIKPQGQ	Fungi			XP_003044554.1
BGC0001768-NhNPS5-5(leu)	leucine	GRLKLETWGLTKIDRTNYPRDSSIVDLFKEQVSRHPNRVAVKGNSSSQLTYAELDRKSDTLARWLLKQQPEFAPESMIGVMAHRSCEEIIALFGILKANMAHLPLNHNTPTGRVETILSAIQGPKRLLLLGQDVAPPAVNLDNIEMVRIADTLEEEAPRSWWKRAVVQALPRPKPTSLAYVLFTSGSTGKPKGVMVEHRGVSRLCRDNNIIRHLPSSGGFGHFLNISFDGSSLEVYFAILNGLTLVCVDEITILDAIALQGVFERENVRAVLFTPALLKQILRVNPTTLGTLDLLCVGGDRLDPADCVKAYKHTAQGAKVLNLYGPTENSVVSTVFCYEGQDEGFATGTAPIGEPISNSGALVMDSQQRLVPLGVIGEIVVTGDGVARGYTDPSRDVDRFIRLDGGKGERAYRTGDYARWRPVDGKIEFMGRMDVQVKIRGHRVELGEIEHAIRGHEAVHDVVVLAYRDEKD	Fungi			XP_003044554.1
BGC0001820-verP-1(trp)	tryptophan	TLPTSLCDLFAQAASRCPDNLAVDHTEGSLTYRQLDDVSNSLANMLMGLGVNQLSPVILLTSHGTFNIIATLAILKVGSCCVPIDRATWPQERINYVCQTVANSVILNTTSEPFMPSEGAGDVLNYTSMQSGPSFRPNPVFQAHKVAADDTAYIIFTSGSTGKPKGVLISHKSLCLYSTTSPINLDIGPGDRLLHILSVAFDACACMLFSALGNCGTIVPAQAEDVLLQAPSCTVLAATPAMLKNLPSPTTENSIFSNLSRVILGGETASPDLLGLWIDAGVQVLIAYGVTETTSMGSIYRVERDPRTDAINPYIIGGVLEQSPIWIVDSELRIIKNENSEGEIIVGGDGVAQGYYNDEQKTRSNFIHWNGSRIYRTGDFGCWVLDANGRRVIEFRGRKDRTVKNQGYLVNLDRDVEAALYRVGESFGLTSVRAVATGNG	Fungi	AQZ42163.1
BGC0001820-verP-2(ala)	alanine	QSEIFRLKPSERIVKQVLEQVMGQFPSLIAVEDCLGGKLTYSELDKLTNVIAHHINSTVPNAEVIALYSDGTIQWILGLLGTVKAGCTYVNLDPRSSVSRRETICKQCGAEALLLPNASQASEAPLMDNLKVLAVDEMLSGNSKKHNGKQPDRASLDSSLVIVFTSGTTGNPKGILISNRSFLSMETSYGTTMFAAPGRRIAQFMSPVFDVCNMEIFSALLHGATLVLRDPSDPYANLHRVNTAAVTPSAMAVIDLDDFPNLQLIYACGEPVTKSLVKRYTKRALLYNAYGPAECSILTSIERLIPGDQVTVGRPLSTVRVYILDEDQHPMAPGDRGEVCVAGVQVLRDYINAPEQAARNILTDPWYPGERMYRSGDSGSIGRDGRLSLHGRIDRLVKLRGFRVELAGVEHAVVSGPTEEGVSQCAAIAVN	Fungi	AQZ42163.1
BGC0001857-BuaA-1(4-oh-pro)	4R-hydroxyproline	AQDIERAISLGQGPVVSSQWPSTPIERILDVAQARPEAPALVDGEGARLSYMEMIDRAHSIAGCLLTAGVAEGSTVGVYQEPTADSICSLLAIWIIGAVYLPLDRRVPCSRLSSIVQDCQPSAILCHERTLSDTPYLEATKQTAIITVPVNVAGIEAAPVPLNTGNGDQTSIILYTSGSTGVPKGLPIRHVSLLNQIEAMTTTFGVGAEMVLQQSAPSFDVSMQQILMALCNGGALYVVPNETRLDPVTITRLIASEKITWVHATPSEFTQWLRHGSAHLRAAKDWKFAFSSGEALSSDLVKGFEALRRPDVKLINVYGPAEAGVITGTEIDTTHVSAEPRSPISLGSPLANIAVYVVDRNLRPVPVGVSGEIVVAGAGNISGYLNRFELTAKLFLPDTITPRGYYPGQLATLYRSGDIGRYSPDGQLYYEGRIAGDTQVKLNGIRIDLKDVESAILETSGGEIVNAIVTDR	Fungi	QBE85649.1
BGC0001881-pyiS-1(O-methyltyrosine)	O-methyltyrosine	PEMVKHALRIGRGPSYTHKWPETLIHQIDDIAKQKSHSLAIVDGSGTFLTYAHMSRRTNAIAASLRGIRRGSRVGVHLDPGADWVCSVLAIMRRDAVYLPLDAVSGYSRLSAILQDSKPDLVLVDNSTEKDATAYFSPILAADQIFNIDTVSVTPPETLAIAAKRGSVAALMYTSGSTGVPKGIIMKHESFRNNIEIISEKLGYNNGHTVTLQQSSFNFDMSLGQIFLALSTGGTLHVVPRHLRADPVAISSIIALHGITNTSATPSEFISWVRYGSVEELRNSAWAAVHSGGEPVRDSLKAAFLTVNKPGLRLLDCYGPTEVTFCSHISDVDYGAEETSMNKGLEVLPNYATYIVDSGMKPVPAGVPGEVLIGGAGVVAGYLHTELNTRGFAHDSFASDEFRKQGWEQLHRTGDFGRINKLNGRLLLEGRIADDTQVKLRGLRIDLKEIEAAMVRAAKGDILDCIVSVAQSAD	Fungi	QCS37521.1
BGC0001966-NRPS-1(ala)	alanine	LQDRDAFRRWNSTMPPRVERCVHDLVLDKMVSQPTARAITSWDGEMTYGALNDASRRLAQHLVERGVGPEVMVGLCMDKSKWAVVAMLAVLRAGGAVVPLGVEHPLARIEGIVKDTAAPLVLVDRSHYHRLAALTDSTQLLAVNSDLDSLLKTETEATDELSTSVRHGNVAWVVYTSGSTGIPKGVILEHGALATSMLAHGRAIGIQPNDSVSQFAAYTFDVSIAEIMTTLSFGASICIPSESDRVNRLAAFLSESKVTIATLTSTVAALVQPANVPTVRTMILTGEAVQAKVVEQWIEQASVINAYGPSESSIWTTGYPLAGGFWVVNPNNVDQLVPLGAPGELLIEGPLLSRGYLHDPIKTAAAFVTDPTFIQELGLSTGRRMYRTGDIVQQNSDGTLIYLGRRDTQVKIRGQRVEIGEIESQIAFLLPDAREVVVDVVRPADEAN	Fungi	QCC62999.1
BGC0001966-NRPS-2(glu)	glutamic acid	KEDKEQLLEWNSVVPSRVERCIHGLVLDTMASQPTAQAISAWDGEMTYSELDQASKRLAFLLSKGGVGPEVKVGLCMAKSKWAVVAMLAILRAGGAVVPLGIQHPLARIKRIIEDTAMGMLLVDSSQQARLSSVASALTITVDATLHDSLSKTAETDPIVTADNTAWVIYTSGSTGEPKGVVLEHGALATCVAAKAHFLSFSSKTRTLQFAAFTFDVSITDIFSTMASGGCVCLMSEEERMNDLAGSFQRTNANYAHLTPTTIKLLKPDEIPSLTDLSLGGEALDSQILDEWNSRVHLTNSYGPSECAVTCAAAENVMNAQNIGRPWAGAFWVVSPNNYHSLCPIGAPGELLIEGPQLAREYLNDARKTASAFVVDPDFVQHLGLSPGRRMYRTGDIVQQNKDGSVSFLGRRDTQLKIRGQRVEIGEIESQIIQLLPDARGVVVDVVRPAGEAR	Fungi	QCC62999.1
BGC0001966-NRPS-3(asn)	asparagine	PEDGAQLCKWNSTVPSRIERCIHDLVLETIASQPATPAINAWDGEMTYKELDDASRQLAHHLVKRGVKPEVMVGLCMDKSKWAVVAMLAILRAGGAVVPLGVQHPVGRIEGLVKDTAAPIVLVDRGHEERLAVLAAHTQLLVVDSLIEPVPVASEAVESTNICPSVQPTNVAWVIFTSGSTGTPKGVVLEHGALVTSVATHARFLSMGPTTRTFQFANYTFDVSISDILATLFSGGCIFIPSEHARMNHLASTMQEFDVNYVNLTPTVVNLLIPSEHPRLSTLVVGGEPLDPRIIELWSDTARVINSYGPSECSIFIAASHDLRRRDEAAIVGKPVASRFWVVDPANVDRLVPFGAPGELLIEGPLLSRGYLNDPVKTSASFIMDPAFIKDLGLGRGRRMYRSGDIVRHNADGSLTMIGRRDTQVKIRGQRVEIGEIESQIVRLLPGAREAIVDVVRPAGEAH	Fungi	QCC62999.1
BGC0001966-NRPS-4(ser)	serine	SEEKGQLCMWNSIVPPRVDRCIHDLIQDRMTAYPTAPAISAWDVLLGVRPETMVGVCMDKSKWAVVAMLAILRAGGAVVPLGVQHPLARIETIVKDTCATLVLVDHDHNHRLSALSTGTNLLRVDSFFSEPAIPTMSEATAVITPCTSVRPEHIAWVIYTSGSTGAPKGVVLEHGAIATSIVAHGSAFGIQAQDRLSQFAAYTFDVAIQEIMTTLSFGACVCVPSEEDRVNYLTRFLSEENITIATLTSTVASLVRPQDMPKIRTLVLMGEAVQSKVVDQWLEHADIINAYGPSECCIHSTGNRITRRTEASNIGTPLAGVFWVVNPANPDQLVPLGAPGELLIEGPQVAREYLNDPEKTAAAFLTNPSFVQELGLSLGRRMYRTGDLVRQNADGTLTYLGRRDTQVKIRGQRVEIGEIESEIVRLLPIARKVVVDVVRLAGEPH	Fungi	QCC62999.1
BGC0001966-NRPS-5(ser)	serine	PEDIAQLRKWNWNTPPRVEGCIHDLVLKTMASQPTAPAISAWDGEMTYAELENASRCLAYHLVGRGVGPEAKIGLCMDKSKWAVVAMLAILRAGGAVVPLGVQHPLIRIERILEDTAAPLLLVDRAHEQRLKTLTAHTPLLAVDSFFDNAQAISSSPASTEPCDTVRPEHVAWIIYTSGSTGKPKGVVLEHGALTTSILSHGAAFGIQSQDRLSQFAAYTFDVAIQEIMTTLTFGACICVPSEADRVNNLTRFLSDSNVTIATLTSTVASLVPPEEVTSVRTLVLMGEAVQAKVVDQWLGYVSIINAYGPSECCIHSTGNNITNRLEAANVGKPLAGVFWVVDPANIDRLVPLGAPGELYIEGPQLAREYLNDTDKTAAAFIKDPAFIVHLGFGLGRRMYRTGDLVRQNPDGTLTYLGRRDTQVKIRGQRVEIGEIESHIVRLLPDAREVVVDVVRPSGEAH	Fungi	QCC62999.1
BGC0001966-NRPS-6(ser)	serine	SEDCTQLSTWNAAVPQGCKRCVHDLVLDKMASQPTAPAISAWDGEMTYGELDDASSRLAYRLVELGVGPESKVGLCMDKSKYGVVAMLAVLRAGAAVVPLGVQHPLARIEAIIQDIASPLVLVDRKHQQRLAALTANPQLLAVDSFFDGSMRKHDVPTSLESTVSVQSTHVAWIIYTSGSTGTPKGVVLEHGAIATSILAHGSAFGIKSHDRLSQFAAYTFDVAIQEIMTTLSFGACVCVPSEEDRVNHLSRFLSDSKVTIATLTSTVALLVQPQDVPTVHTLVLMGEAVQPKVIDQWLEHATIINAYGPSECCIHATGNKITKRADAANIGKSLAGAFWVVNPANVGQLVPLGAPGELLIEGPQVAREYLNDPKKTVESFLVDPAFVEELGLSAGRRMYRTGDLVRQNTDGTLIYLTRIDAQIKIRGQRVETGEIEYHIGKQAGVHDAVVLYMR	Fungi	QCC62999.1
BGC0001966-NRPS-7(thr)	threonine	TEDGIQVRTWNSTMPSRLNRCVHDLIEDRMTAHPAALAVSAWDGEMSYGEVDNASRMLAHHLAERGVGPDVMVGMCMDKSKLGVIAMLAILRAGGAVVPLGVQHPLARIEGIVQDTASPLILVDRVHEQRLAPLTANTQLLAVDSFFDVPLIPEPASTMKLCTSVRPEHVAWVIYTSGSTGKPKGVVLQHGALATSIFFHGRRLDIQPHDRLLQFAAFTFDAAIQEIITALSFGASTCIPSEEDRTDRLTAYLSESRVTIATLTSTVAALIRPQDTPTVRTMILMGEAVQAKVVDQWIAHATVINAYGPSECCIHSTCTKVRDGSVALNIGTAIAGGTWIVNPASIGQLVPLGAPGELLIEGPLLAREYLNDPAKTAAAFITDPAFVQELGLSLGRRMYRTGDLVRQNVDGSITYLGRLDAQIKIRGQRVETGEIEYHIGKQAGIHDAVVLYMR	Fungi	QCC62999.1
BGC0001966-NRPS-8(gly)	glycine	PEDEAQFCKWNADLPPGVKRCLHDLVQDQISAQPTALAISAWDGEMTYSELDDASRRLAYYLVRHGVGPEKMVGICMDKSKWTIVAMLATLRAGGAVVPLGVGHPPARIEGIVQDIAAPLVLVDRGHERRLAALASQVPLLAVDNFFETAPETQALAVDAFADICPTVRFDNVAWVIFTSGSTGKPKGVVLEHGGLVTSIMAHAPLWGLSSSTRTLQFAAFTFDVSISDVFATLAFGGCICSPSEDDRLSNLNQTTRDFQVTYANVTPTVARLLDPKQLPTLKTLVLIGEAVDAGVVDRWNKDAAVINGYGPAEASIVFHCSPPIQNSAAAANVGQKIAGSSWVADPNDIGRLVPLGAPGELLIEGPLLSRGYLNDPIKTAAAFVTDPAFVQELGLGPGRRMYRTGDIVQQNSDGSLTFLGRRDTQIKIRGQRVEIGEIESEIVHLLPDAKHAYVS	Fungi	QCC62999.1
BGC0002035-iliA-1(tyr)	tyrosine	KSQVGQALELGKGPEMEFGWPSTMSQRVLDMCSLHSDKSAVKDNTITLSYSNLASRVNAVADAILQAGCTAGSHVAVLCEPTVDATVAMLAVLHVGAVYVPLDTSLPTARHAAMVQSSRPALLLSHSATEGLVRDLGNELDSPIRQVRIDSISEEARQEVPCAAERGAPAVLLFTSGSTGTPKGIFLSQANFVNHLALKIHVLGFGQECVLQQSSLGFDMSLIQTFCALANGGLLVIVPSEMRRDPVELTGLLSRERISLTIATPSEYLAWLRYGEASLTENTAWRHACMGGEQVSRQLKSELRRVNLSGLRLTNCYGPTEITAAATFQAIDLEEKQDEDERAKFAVGKALPNYSVCILDASGQPQPAQHAGEICIGGAGVALGYLNLADETARKFIADVTSTADRRMYRTGDQGRLLSDGTLLCLGRLDGDTQVKLRGLRIELQEVESALLQAADGLLSTAVVSQRG	Fungi		P0DO30
BGC0002066-harA-1(tyr)	tyrosine	SNAISQAIEVGKGPDVSYDWPPTLSARFSEVQRAYLNDIAVKDGFRDASYSQLSDEANGITQLILAQGGSPGAHIAVLCEPSVDSVASMLAILQAGCVYIPLDLSLPAARHISILNDCDPAIVIVHEATNEAGMQLIAASQTKAQLLNVSDIKAKDVQVSIQAQADAPAFILYTSGSTGKPKGVVLSQANFANHLAVKTQELLIEREVVLQQSSLGFDMSIIQTFVALANGGELVIAPREKRGDPIALSELMQKEGVTFTIATPTEYLMLLRNGEEYLKKCTSWQQACMGGEVVSSQLLHQFRSSQISVKQLTNCYGPTEITAAATFQDLSPALTDASFQVTEGLIGKVLPNYSVKILDSDGKAAPLGVCGEIAIGGQGVASGYLHLPEMTAENFVLDSSSTQKDAKMYRTGDKGRLRRDGSLEFLGRLDQDSQIKLRGLRIELGEIEHVLVQAGEGLFSDVVVTVK	Fungi	KKP04599.1
BGC0002067-apnA-1(tyr)	tyrosine	KTLNEERFAVARGPRVDHSWPKTLTERFEEMQSLFSESTAIKDGHSEISYSQLAKRVNQIATTLIGQGVVMGDNVGVLIHPSIDAVACMLALLQIGCIYTPLDTRLPLARLNIIVAGCKAPLVLHHTATEDTAQELGKLTKLVNVDNLAEAICSNQPTVIPAPSVASFLFYTSGSTGAPKGILLTQENFVNHLAGKTSSLALGREVVLQQSSLGFDMSVVQTFCALGNGGTLIIAPKEARGDPVALSSLMARERVTLTIATPSEYSLLLRFGLENSQKLHAWKHACMGGEVVSRSLIQQFCQSDHPNLQLTNCYGPTEITAAVTFQNISLQFEDNDMVDGSLVGKPLPNYSVYILDASESPKPVGVAGEICIGGAGVSPGYFRASEQTESKFVQDPFASSEDVARGWSKMYRTGDMGRMLEDGTLVFLGRMEGDNQVKLNGVRIELDGIANSILTTGRDLVSEAVVTVRSVPG	Fungi	EPS34234.1
BGC0002093-iccA-1(tyr)	tyrosine	QAKVSEALQIGKGPTTDFGWPSTLSHRVLETCLKSPKNAAIQFKGELLSYEQLASRIHLVAAAIVRAGASKGSRVAVLCEPSADAIISMLATLHIGGVYIPMDVSLPTARHAAMMNGGQPTLLLSHAATKHRVEDLVNETGSTISVLQVDTISSVEEKETVSCAAEPHNNAVLLFTSGSTGTPKGIMLSQANFVNHLALKTDRLQLGQENVLQQSSMGFDMSLIQMFCALANGGCLVIAPSEMRRDPVELTNLVHNSQISLTIATPSEYLAWLRYGTASLKDHTIWRHACMGGEPVSRQLKTEFWRLDLANLQLTNCYGPTEITAAATFETIRLDDQDDDNDRAQHAVGKALPNYSVRILDTAGRPQPVDHIGEICIGGASVALGYLGLPEQTKAKFTVDPVSGERLYLTGDKGKLLSDGTLLCLGRLDGDTQIKHRGLRIELQEVESALIQTANGLFSSAVVSARG	Fungi	QBQ83704.1
BGC0002146-frzA-1(tyr)	tyrosine	NRAQKSHQAIAVCDGGAVLTYGQLHAKAYRLAQELSQWLRLTEKPVGIVVQHGMADVVAQMAVIYAGGSCAPMDPTLPDNQIQGRLKRLDAVCVLTDQANRHRDLGADVLCIDDFDIADLAPEDTLYPVATNLEHCAYLIHTSGTTAEPKAVQIAARSILHVAFYAPLEPVYDTDVVAHANNSSFDVSLFDIWVPLLRGAQIAVINKAVLLDPPMMAREIDRLGITVMATTTAVLNLAAFIYPKAFAKLRLVTIGGEAANVAAIRIILKNGPPAMLFNAYGPTECCVFCLAHQITPADVEHGSIGVSIGKPVGRTITYIAGDEGGESDQGELWIGGPGVSPGYFRQPEKNLAAFSDLGEAMTSLENPVRFYRTGDIVRRRPNGALEYVGRRDHQVKVRGFRIELEAVEAGLLKTGLFSDAVAMRIEMPQNGAGSILAAYV	Fungi	QQO98485.1
BGC0002149-aceN-1(leu)	leucine	SRPAIIAWDGEMTYHQLNQASLDVAQHLVRSGIRHGMFIPFCMEKSQWAVVTILTIFRLGAVCVPIDPNIPAGRAREMIEDMGAQFLVVSAVQRPRTEELGIPILVVPEVAVPTDLVAPLSLPVVHPEDLALVLFTSGTTGRPKGMRIEHCNIATSLLAIVDTLNVNSTTWALHFASYSFDLAIYEIICTLYRGGCLCIPSESKRLNDLAGFMREQQVTWAAFTPSLFSLTRPDDLPMLQTVALGGEAISPSIVQTWAPHVQLVNMYGPTETSICSVGRIPQDRWRVGTIGPMTGGRGWITAATDPEQLVPLGAIGELLVEGPIVVGGYLNRPASLTAEAFINAPSWLRRFRSSCDPAGIPGRLYRTGDLVRYTGQGWIQFVGRRDTQVKVRGQRLELGEVEHRVREVFSSAPDVVVELVPPSAG	Fungi	UOH28374.1
BGC0002157-dtpA-1(trp)	tryptophan	MEQPNAEAICSWDGKFTYNEVDVLSDSLATQLTDLGLGGSGSIIPVYMDKGRWVPIAILGVLKSGAAFTLFDPSHPLQRLKIMAEDVKAKAILCSRMTMELASQIVPQTLQIDDERGWDTIRARPGSHFSRSSRQDDALYVAFTSGSTGKPKAIVIEHGSYCTGAKEHIKAFRLSRKARVLQFALYAFDVSIMEILSTLMAGGCICILNEVQRTTPQDFEKALSSFSVTHAFLTPSFARSLRNAQLPSLDVLILGGEPMSPADAGHWASRNVVLMNAYGPAECSVNTTVQPCAAACPGNIGFTTGAACWVVDPMNHNQLVPIGGIGELLVQGPIVGRGYLNNPTLTKASFVKFVPSISAHLPGAEIIDRAYRTGDLVRQQMDGSIVYIGRKDQQVKIRGQRIELSEVEFQVQKSLEGDVDVVIEAVDIEG	Fungi	QRD90553.1
BGC0002157-dtpA-2(phe)	phenylalanine	PQDIKQFAKWNATAPVPVERCLHELIMNHSRTQPGASAICGWDGYVTYQELGLLITQLAYYLRTRFHIRPGMNVPICPNRSKWAIVSMLSVLYAGGSCVLLDPNHPQARMQTVISDTAADIIICNAGTEEKVTGLTRHLVIVGPELLESLPTPASLPQCLSDATPMDPAFVIFTSGSTGKPKGIIMSHKSLSTSIYYHSPQLGVNQQTRTLHFCSYAFDASIYEIFTTLVCGGCVCVPSASDCTDNLAGFITHFDVNLAIMAPSVARLLHPDSVPSLQCLVLGGEALTWEIVNLWADRVRLVNGYGPAEATIMAAGVVQASDWITGLIGPVVGANPWITKPFNPDQLVARGMIGELLIEGPVLADGYINAPEKSADPFIPAPTWLRSIRPNSAGATRLYRTGDLVQQQRDGSIRFMGRRDNQVKLRGQRIELQEVEHCVTSHVPDAVVVAEVVSFLTNE	Fungi	QRD90553.1
BGC0002158-TAS1-1(ile)	isoleucine	NRTPARFISGPALDDVESISKSRVYRLIKARAASQPDLVALMSAEKGVQMTYRELAAQSSQVAHFLQKQRLCKGDAVLVHLERGFAQIVWILGVMEAGACYVALDKTWPAARKEAILRTANGKLLVTDDEQMDFEKQDTTVVFLAPSAAEIASMPQSTCECEVADDDLAYVVFTSGSTGQPKGVMVEHSNLSHYVSATRSLVKTGPHSRMLQLASFAFDAIVLEYAVTLAHGGTLCFANHPEVLVGEYLADVIDSNQVNFFHCTPSVLSTLPAGRRLPSLRIVSVGGEASPPGLLDHWRKRVELLHAYGPTECTVICTLESLTQDESTQTAIDATVIGKALPNLDIRICEEGKLEPLAPNQVGEICVVGPQVSRGYMGQEELTASKFHNITLADGHPSRLYRTGDKGFIDDDGKLHIQGRIGNREIKVRGYRLDLYEVEKNVMAFDPEVTQVSIQQVG	Fungi	EHA53213.1
BGC0002164-perA-1(1-pyrroline-5-carboxylic acid)	1-pyrroline-5-carboxylic acid	FEDQVYSQPLALAVDAWDGRLTYKELDELSEKLAGHLIDADVGPEVIVPLCFEKSMWMPIAMLGVLKAGGSFTLLEPSFPEQRLRTIVEKVNASVMISSPSNMSLSSRLLKRVVELDSCSVKSFSAHPSRPRNSQPSSTAMFAVFTSGSTGVPKGAILTHTNYSSALAYQLQPLGFTKDSRVFDFASYAFDVSVHNVFATLTSGACLCIPSDEDRHNDISKVMVDMRVTISHLTPSVTRLIDPDSQPFLKTMVFTGEPLSVDDATRWWGKVDVVNEYGPAECTINTVNSRPISPEAATNIGLPVGVAAWITDPENHQVLVPIGCVGELLVEGPLVGRGYIGDPIKTAASFIQDPKWLLRGVSGHPGRKGRLYKTGDLVRYCADGSLSYLGRKDAQVKIRGQRVHLGDVEHWTQVCMPEAQRVFADVIEPQAI	Fungi	BAE06845.2
BGC0002164-perA-2(asn)	asparagine	AEDLEQIWQWNERVPEPVNRCIHDLLADQVQARPDSPAICAWDGELTYRKLDELSTRMSHSLLQLGAGFHKGLVPLCFDKSMWTAVAILGVLKAGVGFILLDPHLPEQRMRDIVDQVGSKVIVTCPTREILCSRLAEATVAISWDYFSGQLDWTQQELPSVSPSSTAYVVFTSGSTGTPKGVVVTHANAVSAQHHQLEPMGHTPESRLFDFASYSFDVSISNIVSMLACGGCLCVPSESDRTDDMEKSIVSLRVNALDLTPSTLQLLSPERLPAVRQLTLGGEPLREADVEKWCGKTRICNAYGPSECTPTATINSNAMEPQMATHIGKGAGVVTWIVDADDHDELLPLGCTGELLLEGPLVGRGYFNDSAKTAAAFIEDPKWLLRGSISHPGRQGRLYKTGDLVKYNRDGSLAFVGRKDTQVKVRGQRVEPGEIEAVLRSHESVDGAVVVFHRLTDQELWLAAFVTTREDDGKIPQSQSLA	Fungi	BAE06845.2
BGC0002167-lnbA-1(tyr)	tyrosine	FFDHAFLNPSAMAVIDGDTNLTYQDLHERAAMLARELQRGNLHTEEPVGVVVQHGISDVVAQMAILYAAGTCVPMDPTLPDLQIKGRLDRLKARYILVDRANQHRDLPFHPLIVDDSSASFSKSSHVRDNEEPMQITLEHRTHIIHTSGTTSEPKAVQIAARSILQVVFHAPFEPLYPTDRVAHVNNSSFDVSLFDIWAPLLRGACIVVVSKVTLLDLETLAAYIDRQGITVMATTTAILNLAASVYPRAFEKLRLCFIGGEAANISAIETIFQAGPPTQLINAYGPTECCIFCLAHRVTIADVQAGVVSIGKPIGRTVAYICDEAGRPVPDGHEGELLIGGAGVSPGYINQPDKNRASFVAIEGSDCQRFYRTGDIVRRRVSNGQIDYVGRRDHQVKVRGFRIELEAVESAIMKTGQFSEAVALKVEAGSEGAGSILVA	Fungi	QMW33900.1
BGC0002169-acrB-1(ser)	serine	EKSITHALELSRGEHVFTAEHLLTVVHLFDRHCKAHPRDVAVKQADGQFLSYGELQGRAQELARRLQELEGSTAVVVACKPSLDTIVSIVGIHYAGCTYVPVDIEHPEERLRTIVEDCKPRAILYHADTQDLAVALAGGAIAVPTPQSGMDKAFPIKASVNDTAYILYTSGSTGKPKGVIVSHGNLTCQILSMRRTATLGKETVLHQSGVAFDASIDCVYAALAGQGTLVMAPPEVRRDPVQLASLMAREQITYTQMTSSEYHNLVVYGAEHLKQCVTYRNAFCGGEKFLSSLIPLFRALELPALRVWNRYGPTEITVSSSMQMIVGADGLNRSTELIPCGRPLTNYSVFILDEQRRPVPAGVPGEICIGGGGVAQGYLNNARLTASKFVKNIYASEDDVRRGWDRLYRTGDRGYLLSDGSLVFLGRMEGSAQVKIRGQRVELDEIETAIVATSEGRVLSAGVCVKGD	Fungi	OJJ98497.1
BGC0002172-NRPS9-1(4-aminobutyric acid)	4-aminobutyric acid	YEDVRILELVNSGRLAQQQECIHDVVLQHALQAPTQHAVRAWDGNLTYHQLNDHADRIATMLVSAGIGPGDFIPSIMEKSYWTIVVILATLKAGAVFVPIDPKCPASRINGIFLQVWPKVYFTNLGPQMRRKLNPSVACVDNFAEIVQQVQPGPLPPSRPDAIATCFFTSGSTGKPKGAIHDHSAIATGIVDLLGPFHMDSRTSSMHFVSPSFDVSVTEIAATLYAGGCICVPSEQGKLNDLNGQMRALGVTHAFLTPSVACQVKPSEVPTLQYIMLGGEPLGRATLEALCEDVHLINVYGSTESGLWDTASERLTLQSKPSNIGRSTGPRMWIVHPGNPGNLLPFGTVGEVMVESHCLARGYIGNQPAKTGFVPAPEWRHQLFPGMEQGRFYLTGDLGSYNPDGSIMLHGRKDTQAKIRGQRIELGEIEHQFKAALPTSRVVAEVVTI	Fungi	ESU17758.1
BGC0002172-NRPS5-2(ile)	isoleucine	PLSSKLVKRWNEHVPGPVDACLHDIITDVARIEPDKMALYSSAGTLTYAELDEFSTRLGHHLVSMGVGPEVIVPLLFEKSIWAVVAMLGVLKAGGAFVALDPAHPAERLALIISDTGSPVMVMSANQATTPLVTGDLSNLEVAMFTVTHESILELPALSDKPCPTVTPDNAAYVIFTSGSTGRPKGVVIEHRAVSTGTKEHGSQMNYTSTSRVLQFASYAFDATIGEVFTTLVYNGTVCIATETERIEDLTGFINRANVDWAFLTPAVARMMTPSDVPTLETLICGGEPIGDLTPRIWSEIKFIQAYGPTETCVFASISDRQHREVRPAIIGHMMGSAAWVVSPSNSDLLVPVGSVGEMLIEGPILGRGYRNDPDKTDASFIRDPEWSVHYPRHSNGRRLYKTGDLVRYNLDGSMDFVQRKDTQIKIRGQRVEAGEIESHVTSAHKDVQHVYVTFVKNG	Fungi	ESU17760.1
BGC0002172-NRPS5-3(ser)	serine	PETRCELDSWNAIGMQELHTECAHTLFEQQVEKIPDQQAICAWDGNFTYRELNEASNAFAHHLYSLGEATPKPDEFVITCFDKSAWATVSQMAILKAGAAFAAVDPTYPIVRVKTIVNDLRASVLFTETKYKDRFQGIFSKVIVVDQEMLDSIGGPQLDAPSTPVNGNNLSYSIFTSGSTGQPKGILIEHQSLSTVAKHFAKPYQIDQNTRTLQFAAYTFDLSVGETFMTLLNGGCLCITSERRRLEDLTGAINDFQVNWAFLTPTMADILDPAQVPSMKSLALAGEAATSENIRKWHDKVHFVIAYGPAETTICCNATDGVKATSDPANFGPARGAGIWVADMDDPSILLPVGAVGELLVEGPIVGRGYVDPIKTAEVFIDPPTWLTTQYPRVYRSGDIVRYNPDGTCSFVRRRDNQVKVRGQRIELNEVEVHVSQADADLQHTVVLLPKTG	Fungi	ESU17760.1
BGC0002172-NRPS5-4(val)	valine	DSERQGLVSRINQDHPTLQTTVHALIEAQVKAIPDNCAVTSWEGDLSYTELDHHATRLAVHLRSLGVGPEVTVPLCFKKSIWTVVAILAVMKAGGVFVPLDPAHPADRIKGIVEQLPSRIVALTSPQCVLTVAHLVDNTISVDASSIAQLENVSSAESLSPGATPSNAVYIIFTSGSTGQPKGVVLEHSAAASGTTAHGHDMSYSRDSRVLQFSSYSFDASILEILTTLVYGGCICVLSEEERINDLVGGINRLRVNWAFLTPAVAMMVEPSQVPTLRLLALGGAPLWLAVLQKWTAVGTIRVVNGYGPTECCALSTHNYYSRSYMRPEVIGKAMGCNTWVVDPRDPNILMPIGAVGELLIEGPIVARGYLNDLVKTQDAFLNGVSWLPSGRLYRTGDIVSYATEGNGDKISYIRRKDTQVKVRGQRIELGEISYQIGASHGSIVAHLVVLGSRG	Fungi	ESU17760.1
BGC0002172-NRPS5-5(ser)	serine	AETRREMDSWNATGIQFVSDECIHNIIERNSQAMPDRQAICGWDRTFTYGELDQAANAFAHHIHSLVDLKPDTFVATCFGKSAWTIVAQLAILKSGGAFVAIDPTHPADRVETILSELGSPPILLTESKHQDRFKTLFPNIVTVNEDTLSSLSVPNGPPSTRVRHSNTAYAIFTSGSTGRPKGIVIEHGSLSTAALTHAGPYQITSDTRALQFAAYTFDVSIGETFYPLSQGGCVCVPSDAARLEDLAGAINGLSADWAFLTPTVADLLDPSLVPGLKTLVLGGEAPTSVNIRRWHDKVFLISGYGPAETTIWCNATGRLNGSSDPANLGPPMGARVWVTDADDPSVLLPVGAVGELLIEGPLVSRGYTDPEKTAAAFISPPGWMTTAYPGKLIYRSGDIGRSRPDGTFSFVRRRDNQVKVRGQRVELNEVEVHISQAETSIRHAVVLYPKSG	Fungi	ESU17760.1
BGC0002172-NRPS5-6(leu)	leucine	DSGRKRIMEWNGDGQAPAALNSTVHALIEAHVKESPNRCAVTSSWEGELSYAELDNHATRLSVYLRSLGVGPEVTVPLIFTKSIWMVVSMLAVMKAGGVFVPLDPAHPPERIAMIVEQLPNRAVALASPDRTGLISGLVDNVVALDADEAACIAKDADGDNKLPSDEATPDNAVYIIFTSGSTGQPKGVVLDHRATATEIVTTLVYGGCVCVLSEDERINDLAAAINRLQATWMLLTPAVASTLDPSEVPCIRYIALGGESSSHATNKKWSKGCKVLHAYGPTECCVMCAYDDRTGLLTRPEVIGGSVGCNNWVVDPRDPSVLMPIGAVGELLVQGPIMARGYLNNPDKTQESFLDTGLPSVSGLSRAYKTGDLVSYCSEGKGNKLTFVRRKDTQVKVRGQRIELGEISHQISASNDKVATQMVTLGSRG	Fungi	ESU17760.1
BGC0002172-NRPS5-7(leu)	leucine	AKHMEQLKTWGDRLPPTVDRHVHDLFDDMVRSTPTAPAIHAWDGEFTYAELDRESSRLAGLLLKQGVKPDTFVALCFEKSAWVAVAYLAILKAGAAFMLLDPEAPIERIQYMMEQTKTSMVLCSPTYKDMVDDWDATAIVISKEVMGTLPDFAGPFPNISTSSAAYIIFTSGTTGKPKGAVIEHGAYSSSAIAQKKALYIGPGSRFLQFASFMFDATMIEMVTPLLSGGCVCIPRRQDIISDLPRVVREMNINMAILTSSFIRTMSPEEVPTIKRLIQGGEPLSQKDIDIWADKVILGNAYGPSECSVMASCLSDVLRTSEPSNIGYPAACAHWVTEPANMHRLVPIGAIGELLLQGPTLSRGYINNPDKTAEAFVTGLNWATQVGRDPDTRFYATGDLVRLNSDGSVTFVGRKDTQIKIHGQRMELGEIQHHLTTIDEIRHSVVLSPSEG	Fungi	ESU17760.1
BGC0002186-NRPS7-1(ser)	serine	SGLDLISQDDKNRILERNRLVPKGLNRCVHELVNERIQKQPSAVAIDAWDGSLTYSELDNLTSRLAQYLSNIGVGPEVPVGICMDKSKLVPVTVLAILQAGGAVLPIGVEEPEARVEAILADATPVAIVGDGRQVTRLSELGTQVLNVVDILADMSSSLPSSTSKQETRATPDTTAWIFYTSGSTGTPKGVLVEHQALATSMRAHGVALKVLPEDRVLQFAAHTFDVSLSELFTTLIFGGCVCIPDETNRVNDLAGSVHGLQANVLSLTSSMASTIRPRDVPMVRKLVLFGEEVKASVVEAWLGKADIYNAYGPTESSIFASVSKPFQSVDDLSNIGYPMDVNFWVTDPQNPGRLCPPGSPGELLIEGPLLARGYLNDDNKTSTAFIQDPSFASLLGLEKGRRFYRTGDLVRQNSDFSMSYLGRRDTQVKIRGQRLDVSEVEHWITASLEGAVRVVVDLLPGAIL	Fungi	ESU15173.1
BGC0002186-NRPS7-2(3-aminoisobutyric acid )	3-aminoisobutyric acid	SADLAQIKKQNSRIPVRDMVCLHHLIRDVAKEQPDSPAVCAWDGDFTYEELWTNARRLAQHLSNLGVGPKSRVAVCMDKSRWTVASILGILESGGVVVMLRSQSPLEQAKALVADCQATAMLVNAGHTARFAGSGPRIVEVNDALLASLPDPTVSGPICPALNPGHPAWIVYTSGSTGLPKGCLLIHGGLATSLPAHGRATRWHKESRTLQFASHEFDVTLQEIMTTLIFKGCVCIPSEDQRINSLSQAIRDMNVTQMVLTPTVASMINPVDVPCIVQLQVAGELIKPSVVERWIDHAEVVNIYGPSECSVYSSCGTPMQTIEDAPVIGYPLDNCNFWVTSTTDHNRLCPIGIPGELLIENSWQAWGYVNNPELTAQCFVVEPGFIKQLGLDGSGRRMYRTGDLVQQNPNGSYTYIGRMGSEVKFRGHRVDLGRIEYWIGKLLEGVQTIAVDLVELDTG	Fungi	ESU15173.1
BGC0002186-NRPS7-3(gln)	glutamine	SYDLDRISAWNVTGPPSLGCVHDLFIRSLETRPDSQAVCSWDGEFTYRELDQAARILAQLLVAEGGVGTEVAVGLCMDKSRWAMVAVLAILYAGGAVVPLGVDLPPERISVILQDSSPTMVLCDEAKADRFRSLGCKIAVVNETEIDGVAKSYDGYNPNIPSTSVSAENMAWIIYTSGSTGVPKGVTLEHGGIYNIILNKGTTLGFDSTTRTFQFAAFTFDVSIADPLMAWAFGGCVCLPSEDERMNDLVGSINRLNANFALLTASTAALITPSEVPRMTKLLLGGESNTPSLMEKWLLDSNITVGNSYGPAECSITSTINARVTDKNGCNIIGNPIQGTQAWIADFHDCNRLVPIGAVGELLIEGPHVARGYRNDAVKTMAAFITDPRFTTDVGPKRHGRRMYRSGDLVRYTSDGNIEFLGRGDSQIKIRGQRVDLGEIESCIVKLVPKVRTALVEYLHLS	Fungi	ESU15173.1
BGC0002188-NRPS32-1(thr)	threonine	PQDRAAFIRWNSTKPARLESCVHELVVEKMAEQPEALAVSSWDGELTYGELERASRRLAYHLVEKGVGPEVMVGMCMEKSKLGVVAMVATLLAGGGLVPLGVSHPLARIEGIVKDAASPLILVDRVHEERLAELGSYTELVAVDSFFDNASSTAIPSSGPFTSVGPDNVAWMIFTSGSTGKPKGVVLEHGSLATSILYHGRRLDIQPHDRLLQFAAFTFDAAIQEIITALAFGATTCIPSESDRMDRLSNYLAESKVTIATLTSTVAALVRPQETPTVRTIILMGEAVQAKVVDQWIDYATVINAYGPSECCIHSTCRPVTDSSASLNIGTAIAGATWVVNPTNINQLVPLGGQGELLLEGPLLARGYLNDSVKTAQAFVTDPAFVRELELGSNQHRMYRTGDLVQQNTDGTLTYLGRIDSQIKIRGQRVEIGEIEYHIGKQGGVHDAVVLYMR	Fungi	EKJ70673.1
BGC0002188-NRPS32-2(ala)	alanine	PAEEAKLCEWNSVIPPRVERCVHELVLDRMVSQPEALAVSAWDGDLTYAELNHSSYQLAHHLVAERGIGPEVMVGLCMDKSKWAIVAMIAVLRAGGTLVPLGVQEPFSRIEMITGETGTPLVLVDRHHEQRVAGLDTQLFTVDYFFDAVSPISMLPPFAELSATRPDHAAWVIFTSGSTGRPKGVVLEHGSVATSILAHGPAIGIQIQDRVSQFAAYTFDVSIAEIMTTLTFGACVCVPSEDDRTNRLTQFLSESEVSIATLTSTVAALVQPDKTPKIRTLVLTGEAVQPKVVDQWMHRATVINAYGPAESSIWTTGKVIENALDATNIGTPLAGAFWVVNPDSVGQLVHIGELLIESPLLARGYLNDPVKTAASFITNLELLKNLGLGIGSRRMYRTGDLVRQNQDGTITYLGRRDTQVKIRGMQDAVVLYMN	Fungi	EKJ70673.1
BGC0002188-NRPS32-3(ala)	alanine	VGDKLQLQEWNSAVALPVQRCVHELVSDRIYTLPEALAISSWDGDMTYDQLGDTSRRLASYLVEQGVGPKTMVGLCLDKSKWAIVGMLAVLFAGGAVVPLGVQHPVSRIRSIVEDTNAPIILVDDIHEKRLATMTAHTQLLSVESFFRASQPVSLQSGKSTVRFEDPAWIIYTSGSSGVPKGVVLQHDALATSILAHGPVIGVKPFDRLSQFAAYTFDVSIAEIMTALSFGACVCVPSEQDRMERLPSFLKDANITIATLTSTVAALIQEDIPTIRTMVLTGEAVQSKVVDRWVQQATVINAYGPSESSIWASCNIVKSGTDALNIGKPLAGAFWVANPDNVGQLVVRGAPGELLIEGPLLAREYLNDPEKTSTAFVSDPKFMQELGLIPGRRLYRTGDLVQQNEDATLTYLGRIDSQIKIRGQRVEVAEIESQIVRLLPGAREAVVDLVRPEGEVH	Fungi	EKJ70673.1
BGC0002188-NRPS32-4(gln)	glutamine	DEDCDQLREWNSVVPPRLERCLHDLILETMTSYPTAPAISSWDGEMTYSELNDASQYLAYHLVDQGIGPEVMVGLCMDKSRWAVVAILAILRAGGVVVPLGIQQPLLRIEGIIQDTSCPLILVDRSQEHRLASLSDRASLFSVSSFFDAVPTPLAKSHNLSTKALPSVKPDHSAYVIFTSGSTGVPKGIILEHGALATSIIAHGTEFGMDIKNCDRVLQFAAYTFDVAIQDIIATLSFGACLCIPSEHDRMNRLVPYISEAKVTFAILTPTVAALIQPQDVPSIRTLILGGEALPAKVVDQWIGHANIINGYGPSECSIHSTCHKVQHSSEASIIGRGITAKTWVIDSSNSDQLVPIGAIGELIIEGPLLARGYLNDPLMTANSFITDPAFVQQLGFSPNRRMYRTGDLVQQNMDGSLVYLGRRDTQVKIRGQRVEVGEIESHILDLLPNAREAIVDVIQAAAEDQ	Fungi	EKJ70673.1
BGC0002188-NRPS32-5(tyr)	tyrosine	PGQMAQICRWNSSIPSRVDRCIHELVMDQMTTRPAATAVTACDGDLTYRQLDDLSFQLALHLIETGIGPEVIVGVCMSKSKWAVVAMLAVLRAGGVVVPLGTRQPLGRIETIITDTAAPLILADRPQEQQLKGLQAPTQLLVVESFFEKTAKPAQNTGLQVFARSDNAAWIIYTSGSTGTPKGVVLEHGALATSILGHGKAYGLQSDDRILQFAAYTFDAAIQEIMTTLAFGACICIPSEQDRVERLTSYVAENRITMATLTSTVAALVRPRETPTVRTIILVGEAVQANVVDQWLQQAKVINGYGPSECSIASTCREIQNSSSALNIGTAIAGGLWVVKPSSTELAAFGSPGELLIDGPLLARGYLNDPTKTAASFITDTVFLKDLGLSGRRLYRTGDLVQQNRDGSLTYLGRIDTQIKIRGQRVEIGEIESQIEKHPTVRDAVVLYPR	Fungi	EKJ70673.1
BGC0002188-NRPS32-6(val)	valine	AGDANQICKWNSDMAEPREACLHDLVIQQMAAHPTAQAVYAHDGELTYGDLDKFSRQLACYLVNQGVGPEVMIGLCMDKSKWSVVAILGILRAGGAVLPLGVSNPLARVEAILKDTAAPLAIVDEAQECRLGALEADIKLININSFVNAVPSAVEGLPVSEPCTSVQPNNIAWCQFTSGSTGTPKGVILEHGALATSIYSHSQRFGLRPGERLLQFAAFTFDATIYDIMAPLSFGGCTCIPSENDRMNRLGPFISEANVSFAFMTPAVVSLLQPKDVPSIKTLIVGGEIFTSKTIDQWIQHADVKEAYGPTECSIFSTCNDLLDSSQVRNIGMAVAARTWVINPFSNGQLVPISTPGELLIEGPLLSRGYLNDPEKTAGSFLVDPAFVKELGLSPGRRFYRTGDLVQQNSDGTLQYLDRIGTQVKINGQRLEIGEIESQILLLLPNAKYAYVCK	Fungi	EKJ70673.1
BGC0002197-TraA-1(malic acid)	malic acid	DKELKLALNVGHGPNFESSWPGGTIPHRIDQIAKENDDKVALKDGHGTILTYGAMINRTQAIAAALQQVGVGESSRVLVFEDATVDWPCSMLAIMRLGAVYVPLDLRNPLPRLADVAGSCKPVAILVDSTTLDHVAQVNVTFAEVVNVSEVGVNSIKVANVSRSDAVAALLYTSGSTGKPKGIVVTHSGLRNEIEGYTSQWVLKAERVLQQSAFTFNHSSDQIYTGLVNGGFVYIVPWDKRGDPIEVTKIIKEENITYTKATPAEYSLWLDYGSGNLKQASSWRFAFGGGESLTGTITRSLATLQLPNLRFFNSYGPTEISISSTKMEVAYRDSPPDGRIPCGFMLPNYAAYILDDQRKPVPVGMPGELYIGGAGVSLGYLDNEELTEQHFLPNPYAIPEYVAQGWTRMYRTGDIAHLQGDGAMVFHNRIAGDTQVKIRGLRIELGDIESNIIKAAEGALKEVAVTLRD	Fungi	QBK15049.1
BGC0002198-TzpA-1(anthranilate)	anthranilic acid	ELATRQPGAQAVQSSKSALTYLELDDLSSRLAIHLQARYNLAPGAMIMLCATKDVWAVVAMLAINKTGACFVPCDASHPVSRRQTMAGKCQSELALVSPEYETLFQGIIKESFIISETTVTKLPQETRDSWTVGERFQVAPSTPAYCFFTSGSLGEPKGCLGTHSALAAVAHQVPALRMDTKSRVLQFAKFGFGISFIEIFCTLAAGGTVCIASEHERLNALDAAIRRMEVNWALITPTLAQSLSPEEIPTLKKLFLGGEAPNDDLISRWQSKASLFQVFGTTEMAGVTMVSSEITSTAQRKIVGFPANSRIWLVESTGKDSNDTRLAPIGAVAELLIEGPSLAEGYLGDPLRTQASFLSLPSWLPDGYSGSTRLYKTGDLVRYNGDGSLSYIGRMGTQVKLRGQRIELEEVECHLVRLLPETHSFSEARRVIALVVEPRGD	Fungi	QMS79067.1
BGC0002198-TzpA-2(Kynurenine)	kynurenine	PEDLDQIHAWNVTLPDGLKECAHEAIRKQSQETPSAPAIRAWDGDLTYEELEHYSNQIAVAIVDRGIRQGSLIPLLFEKSMWMTVAMVGVNKAGGAFVPMDSAQPLQRLRVIAELTECTMILCSKSNTELAKQISPNAIILPVPGCRKDGSILQDSGQGLVDLQCLPKVQPHDLMYAVFTSGSTGTPKGVLIEHGSYCTAARECSSAHEIDRQSRMLQFASYSFDAFLAESLNTLVVGGCVCVPSEKDRQNGLAKAMREMQVTHAMLTPAISRLFRHEDVPSLRSLILMGEAMRSADFDYWGSHIQLFNGYGPTECTIALSCREYQAGVHVNDVGWPRAAAAWIINPRNPDRLMPIGAVGELVVEGPPVARGYLKSPDQTSKAFISPPSWRPQTHQSHRMYRTGDLVSYTENRSLRIVGRMNDQIKLRSQRLERGEVESRLRQFWQPPGVEVAVDVIVPAGD	Fungi	QMS79067.1
BGC0002203-besA-2(phe)	phenylalanine	DQDIHQICQWNSSNPLSAPQLLIHDTVYSQCCQDPMAKAICAWDGDLTYSELDQLGEQLAFYLTSSLDVMPETAIGVCFDKSKWAIVAQLAILKSGAAIVPISPNDPMQRLETILQEGGVCTLLTTSLYTDRFLDIIPNVIPVDSNSPFFHNGTLNRRVASNVEPENAAVVIHTSGSTGNPKGVVLTHGSISSSLSAQGKMFGLGSQTRTLQFVSYTFDPSITDIWGTLSHGGCVCVMSEDERMNDLQGAIQSYSANLVIMTPTVATLLNVSELPSLETLVLGGESLKPSLIEKHLKARQIKIFNAYGPSECSIITTCNGPIQHKSEAPNIGRPLLGSVWLIDDTDNICPIGAVGEIWVEGPLLARDYLNKKHLTEKAFPINPPWAGRVGLQGKRFYRTGDLARQDANGNIFYVGRKDWQIKIRGNRVELAEVEHAIKEVLSGLQNVVACFISPKQG	Fungi	EJP62835.1
BGC0002203-besA-3(ile)	isoleucine	PEEVAQLATLNREITGDAPCLVHELILCHSATTPERTAICAWDGELSFRQLDQLSEALANHLNELGVGLESPVLLCCDKSKWAVVGIMAVLRTGGCAVPVKANPMARLQSIIKTTGAKVVVTMSEFASRLQGVVDHVVSMEKVAISKSKLPSRSSKQYPSTHNASFIMFTSGSTGNPKGVVLEHGSMSIAIQSMVRRFGVNKDTRGFQFASLTFDMSLHDILTPLAGGGCVCLPSEWERVNDLANAIRRLGANYAMLTPRVLHTIKPSECPGMRTLMIGGERCDIEQLKLWTPQAMVYHVYGPSECSMISTAAVFNGIETLHLGRAIVGAVWVTNKDNCNQLCPLGTVGELLVEGPLVARGYFKDEAKTSASFIDSPPWRTQHGLVPNSQQQRMYRTGDLVIQHEDGSLVFVGRADQQLKIRGQRVDVGDIEHYIALQPEVEDGVVLYPQQG	Fungi	EJP62835.1
BGC0002204-ffsA-1(leu)	leucine	PQAVDHALAKGKGPTNVGTWPETLVHRVDEIVKAHGSKVALKSATAKLTYTQMAERVNAIASTLQSNGINKCSRVGVFQDPSTDFFCTILAVLRIGAVFVPLEPRLTAPRLATMVQDSDLNAIVYDKANQKTLAELGSNSKKINVSLVLAKSSAVVSNQATPGATAIILYTSGSTGKPKGILLSHSAWRNQIESSSRAWEVPTGTGVHLQQSSWSFDISISQTFVALANGASLIITPKTMRGDSSAITKTIVSDQVTHVQATPSELSSWLRFGDLAALRASKWQFAMTGGERMTPALIDGFRKLAKNDLKLFNAYGPAETTLAVGSSEVDYMTSDDLDTPFTLFPNYSVYILDGQKQPVPAGIPGEVYIGGAGVAQGYLNQDSLTAKRFLPDTFGTTEYTHFGWTKMHRSGDRGHLSEDGHLVLEGRIDGDTQVKLRGIRIDLQDIESAMVQQANGALTEAVVSVCKL	Fungi	QOG08944.1
BGC0002205-phmA-1(leu)	leucine	PQDTHRALDVGVGPELTDTWPNTLVDRVDEMASRFGSQIALKGPRNQLTYSQMTDRIHSIASSLKSNKIGNCSRVGVLQDPSTDFFCSLLAILRIGAIFVPLELRLTSPRLAVIVEDSNIDAIIYDKANQKDLLTLGSGFQKVNVSLIPAKSTSTVVNEAQPGSPAVILYTSGSTGKPKGILLSHASWRNQIQSSTQAFRIPQGTGVHLQQSSWSFDIAISQTFVALANGASLLIVSKELRGDSIAMARMIVSDRITHVQATPSEMVSWLHDADANALRSSSWKFAMSGGEKMNSALIGEFKALGKSDLALVNAYGPAETTLAVGSAEIDILDPGALDTAFRLFPNYSVYILDSKKQPVPLGISGEVYIGGAGVATGYLNNDNLTKERFLPDDFAPERYLQNDWTIMHRSGDRGRLTADGLVLEGRVDGDTQIKLRGIRIDLQDIESTIVQHSKGAVRDAVVSLRKS	Fungi	EAT91803.2
BGC0002208-opaA-1(anthranilate)	anthranilic acid	HNAQHHPSVVALDAWDGRWSYQELDEATSRLAARLVTHGVGPGVFVPVCFDKSCWAVVAMLAINKAGAAFVPIDPSYPAERRQMIILTVAASVILTSQQHLNLFPPSPEVMTICLSPSILSDSPASGYPRRMRFEGPAYVLFTSGSTGEPKGCEISHQAFASLVNHTEDLHLTPESRTLQFASYSFGMSVIEIFCTLVAGGTVCIPSAEQRLNDLATAIKTMEINWAILTPTVIASLYPEDLPHLRFVLVAGEISDQSAVDQWAAAGVDIRHAYGLTEWTGIFAVSHKISGQGTGQTTIGKPVDAHAWLVNTQNPAQLVPLGAPGELVIKGPGLARGYLHDPLRTKASFLSDLPWLAEWKLAHGQVYRTGDIMRYHVDGSLVYLHRKDNQIKIRGLRVELGEIESHLTRILKGAKRVAVIACKPKGS	Fungi	KIA75458.1
BGC0002208-opaA-2(phe)	phenylalanine	PSDMSLLWEWNKSVPPKPKELLHEIIQSHAQKTPKSPAVSAFDGELTFEELEWHATQLAGELLQQVPHPGMLLPMLFEKSVWVTVAMLAVLKIGSAIVLLDGSYSIERMRTICADVEAPLVVCSSQMTSTVEQIGLRPVIVAHTRAFFSKSASPVSLPPVRVHSDSPCYMIFTSGSTGMPKGLLVNHGAFAASMLGWMPKLQVDKSSRVLQFSSFAFDACFAETFTALFAGACICVPSDDQRMNDLHAAMRQHRISHAILTPSSARVVRAEQVPSLRVLALVGEPILPSDMAYWAPRVRLLNGYGPAECAPASVVQYIDGSPALDVRDIGHPVGCVAWVCDPRDSEILKPVGVAGELLIEGPNVGLGYFKDAAKTDSAFVQPRWLQSLRGMTGVRAYRSSDLVCYTEDGRLRYLGRIGNQVKLRGQRLDPTHIEHQLARCFPGATEVAVVVGCPRNA	Fungi	KIA75458.1
BGC0002208-opaA-3(ile)	isoleucine	TDHKRLLHRWNSTLPAFDEAPIHETIQQHVRETPDALAVRWSKGSFTYRELGLLSDRLGGHLRRQGVAPGAFVPLCFDKSPWTVVALLAVIKSGAAFALCDVTHPDSRLRSICQDLQSTVILCSPDQETRCKKIAEKAIVVGEHNNSWKGDTVGPPTPELSVRAPLFVVYTSGSTGKPKGVLIEHRSFCALVHYQISVWGMSPAARVMQFASYAFDASVFEILFPLMRGTCTCILTEVERRDYLDATMKRLRVTHAFLTPSVARQLSPAAVPDLQVLVCGGEPLSHQDINQWTVNVRLVEAYGPAECTVFSACQPSLTPASCPSDIGRPVGCVVWLVDPDDTERLMPVGSLGEILIEGPIVGRGYINNSQATESSFIKPPAWLRAIRPDLDPTTRLYKTGDLARYFPDGRLDIHGRKDSQIKIRGQRIELGEVEFQVQSRFKLAVGVVVDVAPTGP	Fungi	KIA75458.1
BGC0002210-pyvA-1(gly)	glycine	TLELERLALHCWNSHPPDHGWQPLNLPRRIVEVAETQPRAIAITTSAGEAVTYQDLVASARRVAFSLQNLGIGPGQVVGILASPGIELVTAMLGALFNRCGYVPLDPTMAVGRLAYIVGDSGMQLLLVDEESDPLASSLGRESPSLPNVMSIKNATRAAWPADLPRSLPTDPFYMMYTSGSTGTPKGVPLTQENVGEMLAAMQARFNFTREDRFLHQISPSFDLSVVELFSPLCVGAKLCIATKTTRSDPRLLGDYLRQASVTVTYFTPTQFALVLEHSGASLVACPDYRIALLCGERLPTRLAEAFHQLACAATLYNAWGPTEAAVQTTIHRVQWPADQTLNIPIGHAVGSCRHYIVDAAMNPLPVGFVGEICIGGPQVARGYWNRAESNRQQFLRNPFASPDDHRRGWTRLFRTGDLGRFLPDGQLEFLGRIAGDKQIKLRGFRIDLGEIEHVLHRHSGTPDGQGIVDLAVIAQSAPEDADA	Fungi	FAA01291.1
BGC0002226-adxA-1(trp)	tryptophan	TVLDLFAGPVIRWPDHIAVDDGRKGTRTYRQLDEESTDLAASLKANGVRPGHIVPIVTTTCIQMVVGVLGILKAGAVYVPIDRERSPRHRIEYVLNKSQAKIVLYTGTEFSADQARAIRLPTASVSSEYNDQVANRIDDVLAVIFTSGTTNKPKGVRVRSSSVARFVTSPGFNYDVTPADRVLLVLSVGFDACMGTMFNTLCNGGTLVLADSDSLAERARESSIIIATPSILAALGPPIPTNYSKLRRIVLGGETASEHLLDLWDSVQVPIWIAYGPTEATCAVLTQRLQRDPQTARFSPTRLGHPIPGSTIMLLDPKDDSLITELKTPGEIGIAGPCLSAGYLGDEIQTNKKFIHLGGHTTYRTGDIAEWVENMDGTRILQFHGREDRLIKNRGFLVNLDQDVDQGIIRSCPSVQAAYSLKVNG	Fungi	OJJ96433.1
BGC0002230-tolA-1(tyr)	tyrosine	VADVQKGISVGKGPRNTWDWPETLSSRVDAIAKTHKDSLAITETKGAITYGQLYQRINLVTSVINKEEPAKGSRIAVLCQPSADFIVSMLAILRLGHVYVPLDTNLPKERHAAILADCKPAMLLCHHETLESALSLTTDLSIVNLSALSGRTSESEITFNDNVSDPVSPAFLFYTSGSTGKPKGIQLNQSGFLNHLALKSSELSLRRETILQQSSFGFDMSLTQVFCALANGGSLVIVPKASRGDPIALSKLMLQHGVTFTIATPSEYAMLLRYGLSWLRNCTGWTHACMGGEAISQQLLQAFAELGHPNIQLTNCYGPTETSLAVSFDKLSASKAGEMTEHASVGKILPNYSVYILDEVSSKPVPLGYPGEICVGGAGVALGYLNLPDLSEIKFVHDPFADAHDVSRGWTRMFKTGDLGRLRADGSLIFMGRKGGDNMIKLRGLRIDLDDVANTIVQAAGNVVAEAVVTVRGDA	Fungi	QPC57090.1
BGC0002235-ACE1-1(tyr)	tyrosine	PVAVDKALTLGCGPTLEDSSWPETLIHRIENMSVKYATKFALRNGQNGGLTYSQMIARINDIAAKLIDAKVGTGIVGVMQASTMDFICSILAVWKAGAIYTPLDPRLNSTDRLKAVVDECQPACILVDATTKPLFDSLATNAVQIDVSMVQSSKTLEASPKVAIHAKAPSAAAVFYTSGSTGVPKGITLSHASLTYNIMAATRQFGFKEGVDIMLQQSSFSFDMALAQMLTSLSNGGTLVVVPSHLRGDALGLSQLIVAENVSIVQASPTEYKSLIGVNAQHLKTSKWRVALSGGENMTQSLLEVFRSLGKPDLVLFNGYGPTEATINANTRIVPYHEPNSNPDLPLLTWPNYSISIVDLELNPVPVGVFGEVCIGGAGVGLGYFKNDELTAKAFVADKTAPAEFVAKGWKTKFRTGDLGRLSPDGGLIIEGRIDGDTQVKLRGMRIDLKNIESAILQAGAGKIIDAAVSVRRGGADE	Fungi	EHA55860.1
BGC0002239-pydA-1(tyr)	tyrosine	RSDVDKAVQLGRGAALPSQGSETLVHRIDAMIANPPQEIALRDHTGRSWTWEQLGQQVNRMASTLLQVNVTAGSVIAVHQEASPDLVFSLLAILRVGGIYVPLDSNLPEARLRSIITECDPSVLLLDQTTLARAGDLALPPSVTVLDVSSLPPRVKDAICPTTARRATDPAAILFTSGSTGVPKGVILSHGGLRNHVEALVHTHGFGRETVLQQSSVGFDMSLNQIFMSLANGGTLVLVPEPFRKDSAAVAKMILEQNITYTSATPSEYLAWLRHGSNSLFQSTSWRFATAGGEQFTPQLLEAFQTLGTQFEHPFHAFNAYGPTECTLSSNEMKVSLEASSSARQITAGKALPNCSFYVVDDSLDPLPVGWPGEILIGGAGVALGYLNNPAETARKFLVDPKASSSAMGQGWGRMYRTGDKGVLRPDGTLQILGRIEGDTQIKLRGLRIEMQDVEKSILDASEGQISEVGVTPR	Fungi	QXF14600.1
BGC0002242-opaA2-1(anthranilate)	anthranilic acid	ARQAAQRPNAVAVDAWDVRWTYQELEKASSQLAFQLQTRGVGTGVQVLMCFEKTGYAVLAMLAVNKTGGSFVPCDPSYPAERRRQILRRIHASVALTSPECGDLFSDETGLDVVTVPGCAMAPSIPKTVPKSCLSPTSPAYILYTSGSTGEPKGCEITHAAFASIAEHAEALQLSPTTRSLQFASFSFGMAIIEIFCTLAAGGVVCMLSADQRSNSLAHTMTEMKVNWAFMTPTVLSSLQPQDLPYLHDLFIAGEAMSEGHVRTWGSSVHVHQAYGLTEWSGIFAISDRMTVSHERATIGRPVNGLGWLVDPLNQDRLVPVGAPGELVISGPSLASGYFEDPRRSKASFISPAWRRTSTDVEDRLYRTGDIMRYSMDGTLQYIRRKDSQVKIRGLRVELGEVESNLLPLIPEAKRVIATVWRPLED	Fungi	KIA75688.1
BGC0002242-opaA2-2(ala)	alanine	PSDMSQLWEWNTTLASKPKLQDSVHKVVQERAHETPAATAICAHDRIFTYRDLETRATHLAGELLRRGVRRRTLVPLLFEKSAWAIVSMLAVIKAGAGIVALDPSYPLGRSQAICEQVGSSFALCSKGLAITTQKLGCQPVVVSEEAPIWGHTIEAEELPPVGPSDILYLIFTSGSTGAPKGVIVEHGCFASSTAAYSPEIKLRSDSRMLQFCSFAFDCCFVEIFGTLMTGGCLCVPSDQDRTNNIHNAIRELQISHAVLTPSVARLVQLEPIPSLKVLMLAGEPVSASDVEYWSSRVYLVNGYGPSECAPISATQHNDGSNGIHARDIGRTTGCIGWVCDPRDHGILVPIGATGELILEGPNVGPGYFKNPSETESAFINSPPWLRALRKNTSRVYKTKDLVRYTEDGRLQYVGRIGHQVKIRGQRLDPSHVESQLLQHFGGAIKVAAVVATPGNANNS	Fungi	KIA75688.1
BGC0002242-opaA2-3(phe)	phenylalanine	PHHRDLIWNWNGSLASPGPACVHEIIRQRVVESPSSPAVVTTEGALSYGTLETLSDRLAHYLVQIGVVSEMIVPCCFDKGTWTVVAVLAVLKAGGAFALMDTMQPDHRLESICADANSPIILASVRQAPRCAKFGKKVVAIGGNDDDRWNRPLLRSKHFVHQQQPNSKNAMFVVYTSGSTGKPKGVIIEHGSFHAMIQAQSPLWYMTATARLMQFASYAFDASVLEMLLPLMLGATTCILTEVERRDHLRESIVQLGVTHAFLTPSVARLLSPAMVPNLAVLICVGEPMTQLDLDEWANDVRLINAYGPAECTIGAITQPIVTTTSRPGDIGRPAGCAAWVVDLENSQCLVPIGAVGELIIEGPTVGRGYLNNPQATAAAFLSRPSWLRDLRGDTRIYKTGDLVRYGPDGQLYISGRKDTQVKIRGQRIELGEIEYQVHCAFKDVQDVIVEMVLVGPED	Fungi	KIA75688.1
BGC0002250-ttcA-1(ser)	serine	ERQLAHGIQIGVGPELEKNWPATLPHRIDQMAQLNGTSTALADGYDKKYSYSDMIKRIEAIAEALVNAGVRNGNRVLVFQQATSEWICSLLAIMRIGGVYVPLDLRNPMERLVAQASHCAPAAVLADDDNVKNAPQLAVPVILNVSNIPAYPTNPVPNVAESNQPAAILYTSGSTGTPKGIVIQHSGICNQMEGYTKTYQLGAERVLQQSAFTFDFSLDQIFTGLVNGGMLFVVPSDKRGDPLSITEIMWRQSITYTKVTPSEYSMWMQYGHDNLVKASEWRFAFAGGEPLTKAILRQFSSLDLPYLRLSNSYGPAETSIASHKGFIDYRQESLPSQLSEERTIACGFSLPSYATYILDENQNPLPVGMPGEVVIGGAGVSLGYLTDQKLTDQVFMPNPYANSFLTANGWTKMHRTGDIGHLQDDGSLVFRNRMAGDTQIKLRGLRINLQDIEQNMVSTARGALKDTIVSLRS	Fungi	EDU47082.1
BGC0002256-fscA-1(4-hydroxykynurenine)	4-hydroxykynurenine	EAQAAAQPTKVAVASTVASLTYGDLNGMATRIASDLKRHGICPEKIVPLCFDKSPSMIVAMLAVLKAGGAFVALDPKAPSSRINVIMQQVNAKIVVTESKHRHLFSDYQIIEISTYDFMLPQTTDNYPSTRPSHPNDAAYLIFTSGSTGKPKAVVVEHQSFCSGMARHAPAQFIDRHSRVLQFASYTHDACIVEILTTLCMGGTICSPSEHERVNGLVQFINSQSVNWAVLTPSFITSIDHDEISTLETVVLAGERTLQSNISSWAGSVRLLTGYGVSECSVVTTISSPADENRSASHIGMPAGGVCWIVNPDDPDKLLPIGEVGEIIIEGPTVARGYLGNPEATERAFIQPPVWLHHVLEDPDHSSRLYRTGDLGRYNPDGSLDFVSRIGSQVKILGRRIELGEIEHHISNHPFVRQCMVQLPSMG	Fungi	DAD54574.1
BGC0002256-fscC-1(trp)	tryptophan	MLLLDIMDSHCIHTLVDQRASSQPLEPAVETYDVSLSYGELSAMSSKLSQYLVSLGIYPEAKVVLMMEPCASYVVSTISVLKAGATFVPLDATQPTKRLAQLIKDIKPFIIITSIEVQDKARSLYDNVLVVDQTPSPWQDAPLKTGAACHVNGSNAAYIIFTSGSTGLPKGVIIEHGAFSASALARGNLTGLSLGSRVLQYAAHTFDVSVDEILTTLIHGGCVCIPSKADRLLLEPAINRLQVNHALLTPTSAKVLDPDAVPSLKTLQLGGELLPDDLIRKWCSRVRLFNVYGPTEASVACIMSEKSQKNIFGNVIGFPVGSVCRIVDPDDHNQLVAPGVVGELLIGGRILARGYLNDNIRTASSFIESPPWTSDDNATRFYKTGDLAKIDHYGSVTILGRKDNQVKIRGQRINVEEIETTLLATHLIRNCVVELPKKGPLANKLVAIVSTT	Fungi	DAD54576.1
BGC0002259-cm3A-1(phe)	phenylalanine	TQEIEQLRRRNSYTATEIGSLLHDKVDEQARLCPDALAVQGWDGELTYRALNEEASKLASYLQHLGAQQDILICTCFEKSKWAAISQLAVLKSGAAVVPLGTNQPMKRLEMMITNTGADIVLTTSNFASRFVTLFKHVVVIDGASMAKLPLAATVSCSATPDSLAYVIFTSGSTGVPKGVMLTHDSVSTSLRHSVERLNPGPDTRMLQFSAYTFDAAIYEFFFTWHIGACVCIVSEHDRINRLEPAMGELNVNWALLTPTMAEMISPGQVPSLKHLMLIGEAIKPGVLHRWIDHVELWNGYGPSECSIISSCKLLTRECNTTNIGFPITGAFWVVDATNPDRLAPTGAIGELLIQGSHLARGYLNDEQKTSQAFVPPPAWVSKYAFSGSTRYYRTGDLVQRNKDGSITFVGRRDTQVKLRGQRVEFEDIEQHLKDHDAVVEAAIVLAADG	Fungi	EGX96627.1
BGC0002259-cm3A-2(ala)	alanine	GQDIRQICQWNSEVPLVTVQHCVHDTVYSKCCLDPSAKAICAWDGDLTYFELDQLGEQLAFYLTSNLSVTPETMIGVCFDKSRWAIVAQLAILKSGGAIVPINPMEPMQRLETILRESGICTLLTTSCYGDRFLEIIPNVVAVDSNSPFFHGAMPTERVHSTANPDNAAVVIHTSGSTGNPKGVVLTHRSIASSLEAQGKIFGLSSRTRTLQFVSYTFDLSIGDIWGTLSHGGCVCVMSEDDRMNNIQGAIQIYGATLVIMTPTVATLLDVSKLPSLETLVLGGEALKPAFVEKHLEARQIKIFNGYGPSECSMITTCNGPIQHKNEAPKIGRPLLGSVWLVDDTDKICPIGAVGEIWVEGPLVARGYLNKKDLTDKGFPVDPPWAASAGLQGKRFYRTGDMARQNAKGDLFYVDRKDWQIKIRGNRVELSEIEHAIKEILSGLQNVAACLVSSN	Fungi	EGX96627.1
BGC0002259-cm3A-3(leu)	leucine	PEEVAQLAILNREVAADAPCLVHDLVLRYSATTPDRPAVCAWDGEMSFQQLDQLSEALANRLVELGVTIESPVMICCDKSKWAVVGILAILRAGGTVVPVRAAPVARLQAIMEATGSRVVVTMSEFISQLQGIADHVVSMDSVPVTKPEIPQGPVKQHPSTKSVSFIMFTSGSTGSPKGIVLEHGSMSIAIQSHVKRFGVNRHTRGFQFASFTFDMSLHDILTPLAGGGCVCLPSEVERVNNLAHAMRRFRVNYSMLTPRVLHTIKPSECPEIRTLLVGGERCDTEQLKLWLPQAKVWHVYGPVECSIISTAAEFTGSDTLSLGLALVGAVWVTNKDNCNQLCPIGAVGELLVEGPLVARGYLRDEAKTSAVFIDYPPWRKQHGLAPNSQSQRMYRTGDLVVQHEDGSLIFVGRADQQLKIRGQRVEVGDIEHHIGLQPEVEDGVVLYPQNG	Fungi	EGX96627.1
BGC0002264-hkm11-1(trans-cinnamate)	cinnamic acid	DRFKQAPFAAAVCAWDGALTYGELDRWAKRIAAQLVEAGVKPGSFVGIYMQKSVLAVVAMVAIVKAGAAFIFLPPFLPTVRLQLMCQRTPVELVLSVATLLRSASDLSVPVQVLDYRAKDEEETAATSGGSEIAQPNHPLYAIFTSGSTGEPKGVVVDRASFGPGVREYCRRAQLGPNSRLFQSVSYAFIVSIFEQLISLALGACICVPSEEQLQNDMEGAMCRYQATWGCMTPSVARTLKPERLSCLKTLALTGEPVNQSDMEQWKDHVNLYTLYGQSETGSTLLINSITGSLADSRGLGRPSTGACWIVDPEDPTTLRPLGAEGELLIETTALARGYMNNLEESARTFIEMPKWLKQLRPQGHRSRCLLTGDIVRYYDTDGTIRLLSRKGTGAKIRGQRVELGEIEHHLRPKFPDARHILVDVVCPAKAG	Fungi	KAF7597139.1
BGC0002268-pfpA-1(phe)	phenylalanine	QEQVEHALSLGQGPRSHHGWPEALPDRINQINQLTPNAIAIKDEERSLSYSLLIHETNAIVSMLTIAGAGPRSRIAVLLEPSTTTYTTMLAILCLGAVYIPLDVALPSSRHQTIVKACDPHFLIVHSQTVSAGRNVTSSVFSGLKTVDITNLPYSPLEVLAPGQPTNQESFLLFTSGSTGTPKGIRLSQKGILNYAAAKSSALKLGPVRVLQQSSTGFDMSLAQAFNAFANGGTLVVASSRVRGDPVLLSKLMQDDQIELTIATPSEYLMMATYGVDHLRNCHAWRHICSGGEAVSDQLVSQLQFLRLPLSILTDCYGPTEISCAGTFNHIPLQTEAHTGTSSLNGSVGLPIPNTSVCILDSQTNEPLPVGFPGEICIGGAGVALGYLDLQMNESKFVSNRFATAEDIAAGWTMMYRTGDLGSLRPDGSLLFLGRVDGDSMVKLRGLRIELDEVAHAILVASQGTLTDAAVSIR	Fungi	QNH68024.1
BGC0002271-atqA-1(trp)	tryptophan	TNNSGSETTPAQHISYKELLRTAEANAALLQSKHLTTPKQPVVVHSDNAVDSMIWYWSVLLTGAIPTMTGPGMFSQDAVERKKHLLHLHRTLDAPLCLTRRALMGPFNENAGLLQCLAFEDLSPSPDGSNASLPPSINPSPMDVAALMLTSGSSGTAKAVPITHQQVLAALRGKTAVAQLSHPTSPFLSWVHMDHVANLVHCHLFAIVAGVSQVQVPAANVLVDPMQLLNLLSRHRVSRTFAPNFLFAKLRRQFDAGRTDSLDADLNLAALYLDTGGEANVIDVCAGLQPILARYGAPADVFKPSFGMTETCAGCIFNSHCPSYDQARLHEFASLGTPMPGVRMRISRLDGSGEAAPGERGHLEITGEAIFHGYYNNPTATADAFTADGWFRTGDLAYIDAGGHLHLDGRTKEMVNINGVKYLPHELDAALEQAEIPGATPTYFCCFGTRTAAMDT	Fungi	EAU39346.1
BGC0002272-ATEG_10305-1 (anthranilate)	anthranilic acid	SIQKAQVFSWQRERIIPPARSFLFEYISENAAVQRNTVAVDSWDGRFTYAELDELSTHMATLFQGRGIGAGDLVPICFEKTKWAIAAILAINKSGAAFVPVDAAYPQSRLETIIRRIGARVAIVSPRTESIFRLLGLPVIVVSNAMRACCLPRSKQYTVPDNALAPAYCLFTSGSTGDPKGCEVSHVAFASIATHTRSLHLSQQSRSLQFASFCFGASLLEIWCTLVAGGTLCIPSDHDRLNDLGGFMTKMKITWAFITPTVLASISPENLENLCLFVAGEPIGERDIGTWARKVQLYQAYGLTEWAGVFAVSRQIRTPEDRKSIGYPVNARAWIVDPSDHRKLAPIGAVGELVIEGPSLAQGYWGDPEKTTSLFLQRPPWLVLPDSTKGDGSEPQVYKTGDLVRYGEDGSLLYVRRKDNQVKIHGQRLEIGEVEYHIRQLFPGAKTAIVMVHEPSDAG	Fungi	EAU29302.1
BGC0002272-ATEG_10305-2 (trp)	tryptophan	RQDWDQIHRWNGRLPPTSMQCVHDVVYERYLEYPNACAVTAPDGDLSYAELMQSANNLAAQLVTRGVKPGSFIPMFFEKCKWSPVAMLGILKAGAAFVLLDPTYPLQRLHAICDGLRSEIVLCSKNMRERATSLTSSAIAIHDHAECLANVASATLPVVSPGDPAYVVFTSGSTGTPKGATIDHQCYCSSAVAHNRQHCLDRDSRVLQYASYAFDVSIMETLSTLMAGGCVCILSDSERHDHFADSIQRLAVTHAFLTPSAARLLMHRELPSLRVLVMGGEAMSPADCSYWMKRVRLMNEYGLAECAVASTIREVLDVDQRNIGFPMGVATWIVDQNDHRNLVAIGAIGELLIEGPCVGRGYLDNPEANRRAFIDQPDWLRSVRHGNPSRVYKTGDLVQYNEDGSLNFVGRKDSQIKIRGQRFELEEVEHHLRRIDQIEGATAVVAAPSDR	Fungi	EAU29302.1
BGC0002273-btyA-1(4-hydroxyphenylpyruvic acid)	4-hydroxyphenylpyruvic acid	TKIDLINLLDHAADTVAASGILIYSPGNVESPHRLTYAELRDAAQQNARRLGCMEGFAPGSLVLLHLDGYRDNMIWLWSLIYAGCIPVMSTPFAHHEEHRRSHLLHLQSLLRDPICLTRQGLEAQFPPDVGFRLCNIESISGGSNPFTSPRLGQPPGQDDNVDDIALLMLTSGSTGHAKAVPLTHSQLLSALAGKERFLQLRQHGPSLNWVAFDHIASLAEMHFHPIFACIDQVHVAAADVITDPLILLELIHRHRVGITFAPNFLLAKLLDSLEREPSPSSRPWDLSCLMHLLSGGEANVVDTCARLARRLTQDYGVPSTCIKPAFGMTETCAGCSFNDRFPTYETVHMLDFASLGRGVKGVQMRVTSLSTGQPVDDHSEVGNLELSGPSVFRGYYNNSQATRDSFTPDGWFRTGDLAMIDAGGQLVLRGRSKELICINGAKYLPHEVESAIEDA	Fungi	EAU36089.1
BGC0002274-apvA-1(4-hydroxyphenylpyruvic acid)	4-hydroxyphenylpyruvic acid	MTLNNLQALLRRVAAREDSGHVVVYGMGNTKAFKSYSYQDLLRVAIKASVALRKTSDLHPGSVILLHFDNHWDNIVWFWAASFAGCLPAISASFSNDASQRTAHIERLSTTLMHPLCLTNERIMADFAGQDAVQPLAVETLVLNGDVSFEALPQEHPEPSLSDDALLLFTSGSSGNSKGVCLSHGQILASISGKYAVRPLPDNTSFLNWVGLDHVAAIVEIHLQAMYALKTQVHVPAADILSSPATFLQLLEKHRVSRTFAPNFFLAKLRDLLQENDSLPEPRRWDLRSLEYVASGGEANVTKTCDRLSEYLVAFGAPKDVIVPGFGMTETCAGSIFNTRCPEYDKSRSAEFASVGTCMPGISMRVTDLSNNALPSGEIGHLQLTGPVVFKRYFNNTSATQEAFTPDGWFKTGDMGCIDENGCLTLTGRAKENMIINGVNHSPHEIETALDKIPGLTPSYSCCF	Fungi	EAU36966.1
BGC0002277-greA-1(4-hydroxyphenylpyruvic acid)	4-hydroxyphenylpyruvic acid	TSPRTSIVPEQPNTLHDVIAQAVDSYPLHELGFITSSAHDSSIQTKTFSAFNQYVRNLARAMLEWGKPTGSVVVVYLTEHEDNMTAVWACLLAGFVPCLQPALSAQQAHKEGHVAHIKNLFGSATWLTSELGAEQINSISGLEVHLLSELKSSAEKFTVAADWVAYEAKPDDEAILFLTSGSTGFSKAVVHTHRTILAACRAKGQSYGLTSESQVLNWVGFDHVAGSLEMHITPLLYGASQLHVHASAILADPLRLLRLIDEKSIELAFAPNFLLSKLTRDLEKRTDLFGSFDLSSIKRINSGGEAVVSKTAQAFAATMKQLSKNPSAVSFVISAGFGMTETCAGCIYDPVDVLKNKPAHEFLDLGRPINGCEMRIVDPEDGATLRPDGESGELQVRGPMVFVRYYNNAEATSSSFVEGGWYRTGDVGIIENGVMRLSGRIKDTVIVHGVSYGIPELETYLQTVEGVTHSFLAAAPYR	Fungi	AFB76152.1
BGC0002278-BrsA-1(phe)	phenylalanine	QRMRENPSAVAIVDEQSQSLTYEELHFKAIELARTLTQGTFDSQERVGIIVQHGLLDAVTQVAIIYAGGTCVPLDPLLPDQQIIDRLKRLGAQRVLVDEANSKRSLPFKLLTVGDLFCQRSRTTGAESSKLPVSTTLTHCTHLIHTSGTTSEPKAVQIVARSIVHVAHHAPYEAVHKSDVVGHGNSTSFDVALFDIWGALSRGATIGVLNKATLLDIPALGAAIRRLGITIMAITAPLVNLAATTHPDTFQPLRCVLMGGEAVNLCAMKAILTAGPPKHLINAYGPTECCVYCLTHEITMDDVKAGHVSIGSPVGRNACCVCDEEGCPVAVGEEGELLVGGPGVSPGYVNQAEKNEKTFIYVAGMVDPHTGEPFRMYRTGDIVRLSPDGKHDFLGRRDHQVKVRGYRVELPAVDSALMKTGHFSEGLAMRIDSKEEGAGAALVAFVVLQDKAKVNAV	Fungi	CEO59272.1
BGC0002304-pvhA-1(ile)	isoleucine	ELDIQKALTVGKGREFHSRWDSNPPTVMHRIHEMITVHGSTTALKDGHGSTLSYEQMGRRIAAISAALIEKGIARGDVIGVFQEPSVDWICSMMAIFNIGATYMALDQRLTLPRLATIVQTAKPAAILTDSFTSSQVTDIGASAITTVLVSHLASSVNTKPINAARAEDVAVVLFTSGSTGVPKGMRMTHANLVFSTDSISGAFNVTQESMVLQQSPFSFDPSLCQTLVALTNGAALYVVPSRSRGDPMAVTKIMAEEKVTFTVGTPSEYAMLLEYGADNIRQCHAWKCAAWGGEQMPHGLAKQLAAANLPGLKAHNVYGPSETTMLSHFHLVNPAEIEGNGYIPVGAGFDGYKYCIVDHQMRVQPIGVPGEIIIGGPAVVAGYLNNQQLTDTKFLADSFFGTNGKVYRSGDLGRMLEDGTLVVEGRLDGDDLIKLRGFRIELEEIEKAIVKQADGTLGDAIVSLRGE	Fungi	AZZ09613.1
BGC0002348-melA-1(4-hydroxyphenylpyruvic acid)	4-hydroxyphenylpyruvic acid	MQPSLIPSLLETAAARNGDGRVILYSQGNREDPRSITYRDLLETASKASVAVHNHQNYTPGAAVLLHFNNHLDNIVWFWAVLLAGCIPAITPAFSNNPVQRVANLEHLSSTLITDWCLTSQALLVEFAGQDAIEPVSVETLGWEKASPDSNTASVKAKPTDTALLLFTSGSTGKSKAVCLSHFQIVSAIAGKLSVVPLPEQSSFLNWVGLDHVAAIIEIHLQALYADLDQVHVPGSDVISDPIWFLDLMATHRVSRTFAPNFFLARIRDALVQNARSASPRQWDLSGLRYVASGGEANTTKTCDELSQLLKSFGAPLNVIVPGFGMTETCAGAIFNTNCPDYDKKHGLEYTSVGSCMPGIFMRVTNQQGDPLPPGEMGSLELAGPVVFRQYLNNPAATQESFTMDGWFKTGDCGTLDENGYLVLGGRAKETIIINGVKYSPHEIETAVEEHNI	Fungi	EAU36837.1
BGC0002505-XenE-1(tyr)	tyrosine	EQEISNSIQLGQGPVLPSQWPETLVHRIDAMIAVHTDKVALKEITGKSWTYLQLEEEINRVSSVLIQANVTSGSTVAIYQEASPNFVFSLLAVLRIGAIYVPLDCNLPEGRLRLVLAECKPSALLADGKTLSQIGSLGLSPSVTILDVSRLPAASASISPVFTKAANPAAILFTSGSTGVPKGVVLSHGSLRNHVEALVHTHGFGSETVLQQSSVGFDMSMNQVFMALANGGSLVIVPESLRKDSSAIAKILLEQNITYTSATPSEYFAWLRHGSDDLLRNKSWKYATAGGEKFTPKLLQAFQKLKSAFSHSFHAFNAYGPTECSMSSNELEVNLDGHSAQFITAGRALPNYAVYIVDENATPQTIEIPGEICIAGAGVALEYLNNPVETAKKFLKDPFASVSAIERGWNRMYRTGDKGVLRPDGTLEILGRIEGDTQIKLRGLRIEMQDIEQSILKAGEGRVKEAIVTPR	Fungi	QOJ72663.1
BGC0002543-prnrps-1(orn)	ornithine	AQDKQQFLTWNEKIPSSVDRCIQQLVQDQVMIRSTASAIDAWDGKLTYAELASQSIRMAHYLVSLGVGPERTVGLCMEKSKWAIVAMLATLYAGGAVLPVSVSHPLPRIHGIIQEARANVTLVDEKQQVRLASLDTNLIVVDSRLLENLPLATDPPQTGATPDNAAWVNYTSGSTGNPKGVILEHRSLCTSLTAHAEAVGIHSYTRTLQFAAFTFDVSLCDIFSTLQAGGCVCVPSEEERMNSLAEFACRMDVNYAELTSTVTETMSPSQVPSLSTLVLSGEPLKPTVLSTWGRHSSVFNSYGPTECSIVSSNSKRLLHIDDAQNIGKPMKSVFWVVQATDYHQLCPIGAPGELLIEGPLLARGYLNDEEKTKAAFITEPAFLKQLGLAPGRRMYRTGDLVRQNQDGAFTYLGRCDSKQVKIRGQRVEISEIECHIVQQLPSVRTVAVELVEQ	Fungi	QIW91877.1
BGC0002543-prnrps-2(thr)	threonine	ADDEEAILRWNRTAPPRVERCIHELVQEQIKRRPDATAICAWDGELTYGEMASQATRLSQYLRGLGVCPERMVGLCMDKSKWAGVSMLAILQAGGVVVPLGVAHPQTRIEGIVADTKANIILVDATQQERLSTLENVRLVTVNADLMEALPASTREEGLQSNPAPDNAAWVIYTSGSTGKPKGVVLQHVALCSSFMAHGARFKMGFHTRMLQFAAHTFDACIQDYFTTLSWGGVVCVPSEDDRMSDLTTVIRTMEVNFATLTSTVARLIQPSEVPSMQKLALVGEPVKADVVKQWLGHAIVLNAYGPSECSIHSTCGEPLVDATKSAVIGTGMGTRLWVADVADYNQLCPVGAPGELLIEGPLLAREYLNDAQKTRAAFIINPDFIHQLGLQPDQTERRMYRTGDLVRQNEDGSITHLGRRDTQIKIRGQRVEVGEIEYQIAQQLPGARSVAVELLEQD	Fungi	QIW91877.1
BGC0002543-prnrps-3(4-oh-pro)	4R-hydroxyproline	PEDQRQISEWNATIEVSRLDQCIHELFYEQAAARPQAPAVCAWDGNITYGDLASQSLRLAHHLSSLGVGPEKKVGLCMDKSKWAIVAMLATLQAGGVIVPLGVTHPLPRLEIIIQDTAADLILVDAQQQERLAGLNLDVRLVTVNNRLLEGLPLGTLSTGVTPDNAAWVIYTSGSTGTPKGVVLEHGGLCTSMRTQGTKMHLSTETRALNFSPFTFDVSISDISATLMYGGCICLLSESDRTNNLAGSIRAMDVNFASLTPTVARMLSPTEVPSLRTLALTGEALKPDVVSIWNHPEVAIYDTYGPSEGSVCTCHGPVSNPDEADNIGFPMSTRHWVTQPHNYHQLCPLGAPGELLIEGPLLARGYLNNLEKTKASFVIDPDFTKQQSHVVSGRRMYRTGDLVRQSEDGSFIFLGRRDTQVKIRGQRVEVGEIEHQIVQQLPGAQTAVVHLLEH	Fungi	QIW91877.1
BGC0002543-prnrps-4(3-oh-hty)	3-hydroxy-L-homotyrosine	PQDERQISTWNAILPVRIEKCVHDLVEEQAQARPTAPAVWAWDGELTYSELTRLAQHLAHRIVALGIRPEQMVGVCMDKSKWAAVAMLATLQAGGVVVPLGVSHPVTRIETILQDTGASLVLVNAEQHERLAGLRSRLLVVDADLWEGLPTQTKPPQTSVTPGNAAWVIYTSGTTGTPKGAVLEHGTLCTSIRAHGTRYGFGPHTRKIQYAAHTFDGTIEDYFTTLSWGGVCCVPSEEDRLNMRKLTAFMRLTEVNSAATTYTVARLFSPDEVPTLHTLVLGGEPATVDVTNLWRTKVNLFNCYGPSECSIFSTAAGPIQNVDEIHNIGFPIGTRLWIVNAEDYNQLCPIGAPGELLIEGPQLARGYLNDEKKTNAAFISDPDFMKRLGLPAGRRMYRSGDIVRQKDDGSLVYVTRRDTQVKIRGQRVEIGEIEHQITQGLADTRTVAVELLKLGT	Fungi	QIW91877.1
BGC0002543-prnrps-5(3-oh-gln)	3-hydroxyglutamine	AQEEHQIVAWNTKVPSRLERCIHELVHDHVVSQPTALAICGWDGDLTYAELSSHAARLAGHLVRQLGVGPERMVGLCMDKSQWAVVAMLAVLYAGGVVVPLGVAHPVPRINGILQDAASEVVLVDTQQQERLSGLGTQLITIDATLLDELPSLNEGQQPALLQTGVTPNHLAWVVYTSGSTGTPKGVMLEHGALSTSIEAHGSAFGMDKDTRTLQLAAHTFDAAIQDIFTTLCKGGCVCIPSEHDRLNHLTQSMVSMDVNFVNLTSTVASMLVPDDLPSLRTMILAGEAVTPTAVGLWSQHVTIFNSYGPSECSINSSCSKPVKDAARASNVGLPLSCCFWVVDPQDYNYLSPIGAPGELLIEGPIQARGYLNDEEKTNASFVVDPDFTKRLGLSGRRMYRTGDLVRQNTDGSLDYLGRRDLQVKIRGQRVEVGEIEYQIKQQLAGARTVAVERLQKGAQ	Fungi	QIW91877.1
BGC0002543-prnrps-6(3-oh-4-me-pro)	3-hydroxy-4-methylproline	EQDRQQVLAWNATVPPRVEKCIHEMVQERVEQSPRAVAVHAWDGDLTYRECHDLAARLAHHLVSLGIGPESLVGLCMDKSKWGPVAMLAILQAGGAIMPLGVSHPLARIDSILENSHATVILVDAEQHERLSQLTTRADLRLITIDTELLEKLPAHIKLPETGVKPDNASWAIFTSGSTGVPKGVIIEHVTMSTSLHEQGCWLGLSPETRFLQFSSYTFDNCITDTFATMIFGGCVCVPAEEARMNQLPEVMRDMGVNIAMLTSTVACQISPTQVPSLRKLILTGEPVRADVVSTWLGSASIYNAYGPTEGSMSTCTRPYTTPSQVTNIGCGLATRLWVTQPTNHHQLCPIGAPGELLIEGPLLARGYLNDPEKTDAAFIMDPEFTKRLGLRGRRMYRTGDLVRQNEDGSLIHLGRRDTQIKIRGQRVEIGEIEYQITQHLPEASTVAVELLKQGAQ	Fungi	QIW91877.1
BGC0002546-PN-13-1(trp)	tryptophan	QMAIEQAVELANGPIMDLGWAPTVSHRIEEMIQAHPNRLALTDGRGPDLTYAQLGARVDGIVKGLREVEARKVVGVLQHPTPAAISSILAVLKAGLTYVPLDPRVGPAKLAAIVGEAKPSCILVDDGTEADIGFLLLDDVTKVKNVASLPPSEDRLPIEAVPAGTAALMYTSGSTGAAKGICLAHAALCGRIETTVSELAVQEANESILQQTAFSFDISLFQSLLALTTASTLVVAPRETRGDPAALAKLMLTAGVTVTAATPTEYVHLIGHGASQLKQNEKWRLALCGGEKLSGQVVSGFRSLDKPELTLVNDYGPAEVTFRCSTTVVPYQGDDGQESARTTPLKTCANSAVYILGDDMKPLPVGLTGEVCIGGAGVALGYLNNDGLSAQRFLANPYASPTFVARGWTTMHRTGDRGRLSPVGGLILEGRIDGDSQVKLGGIRIELEEVERAVINDSQGAILEAAVSVRTDEV	Fungi	QHD43130.1
BGC0002555-emeB-2(2-aminoisobutyric acid)	2-aminoisobutyric acid	NWDVQRSTELNKSPPRVVDKCIHHMFEDQASQQPNATAIHAWDGQLTYKELNEASDRLATLLVNSYGVKVEDLVHVCFDKSLWHFVSILAINKAGAAWVPLDPSHPVRRKEQVIQQTQARLVLTNDAHADSCAKLGLEVLVVSPSLDNSLSQGLDGQVFTSNVKPANAAYVLFTSGSTGTPKGLVMEHRAACTGQVHISERLGMNPTVRILQFAAFVFDLSIGEIVAPLISGACICVPSEHEKLNELSKFIGDKGVNWAYLTPSFVRTLRPEEYPSLDLLLLAGEAVSQDILTGWFGKVRLVNGWGPAETCCFSSLHEWKSTEESPLTIGQPVGAFCYITKAGNPRELAPIGAVGEVMIHGPTLFREYLADPTKTEAAVTYDLPEWATQRSGPWCRFYKSGDLCRYNPDGTLKFVSRNDGQIKIRGFRVELSEIEHYIRSSLAGVQQVCVDVLGTKAG	Fungi	QNN94286.1
BGC0002555-emeB-3(2-aminoisobutyric acid)	2-aminoisobutyric acid	PWDLQWSLEANNETPDIVDSCFHAMFEDQARKNPDAIAIRAWDAQLTYKGLNDAANRLAHLLMSDEYGVKTEDLIHVCFEKSAWHFVAILAVNKAGAAWVPLDPSHPLQRREQVVQQTKATLALSSHSNAKGCEELGLRVIRVESALIERLSQGEANTQNPSTNVTPQNVAYILFTSGSTGTPKGLVMEHGAACSSQVNIGKRLGLHAGIRMLQFAAFVFDLSIGEIIGPLIHGASICVPSEHDRMNDLAAFIKTMQINWAYLTPAFARTLSPEDFPSLELLLFAGEAVGQDVFDIWFGKVRLINGWGPAETCCFSTLHEWRSRGESPLTVGRPVGSFCWIADPENPQRLAPIGVPGEVLIQGPTIFRHYLADPTKTQAALVRNLPEWAPRRTEKSWSRFYRSGDLCCYNADGTIKFVTRNDGQIKIRGFRVELSEIEHRIRSSASLANAAQVGVDILDAGAN	Fungi	QNN94286.1
BGC0002555-emeB-4(2-aminoisobutyric acid)	2-aminoisobutyric acid	PWDLQYGLTANQDVPEIVDRCFHEIFEEQACIHPDATAIRAWDGEFTYKELNDKANRLARYLIDSHEVNIEDLVHVCFDKSAWHFVSILAINKAGAAWVPLDPSHPTAHKEQVVQQTKARLALASNSNASSCSDLGLTVVEVSVELDEELSEKAATPVSVSVTPTNAVYVLFTSGTTGRPKGLVMQHGSVCTSQINISRRLGLGHGVNMLQFAAFVFDLSIGEIVAPLITGATISIPSEHDKMNRLADFVSEKGVNWAYLTPAFVRTLRPEQFPTLDLLLLAGEAVGQDVLDTWFGKVRLVNGWGPAETCCFSTLHEWTSPDESPLTIGTPVGGLCWIVNANNPHELAPVGVAGEVLIQGPTLLREYLADSKKTRETVVDKLPDWAPQPDDEHYKRFYKSGDLCRYNSNGTIDFVSRKDTQVKIRGFRVELGEVEHRIHSLMPAAKQVGVDVVNTETG	Fungi	QNN94286.1
BGC0002555-emeB-6(gly)	glycine	PWDIAQMMEWNRPPTDVDVCIHELIKKRTLLTPEKEAIHSTEVSLTYAQLDNMSNMLAAQLFELGVRCNDVVPFCSEKSPWFIVVMLGIMKAGGVFMPLDPKSPVSRIQELVENVQARIVFTGTSTKSLVEGLCEHTIEISADTFVDDTPCPQPDVKISVDDAAYILFTSGSTGKPKGMLMEHGAFAASCLIGHGKDCGFNDESRVLQFSNYVFDISLGEIFDTLVHGGSVCVPTDFERLHDAVGYMNRAKVNTGMLTPAFIRTFSPSSVPTLRKLIFSGEAITRDILETWFGHVELINGFGPAEACIYCTCHTYKSKNDSPRSIGQGSNVATWVVNPDDLTLAPIGCIGELVVQGQGIAREYINNPEITARSFLSHLDCLPADRKSTPPKFYRTGDLVRYISHNTLEYLGRGDSQVKIRGQRLEPGEVEYTIKKIDSRIQHVAVDIVKY	Fungi	QNN94286.1
BGC0002555-emeB-7(leu)	leucine	HWDLEFSMGTNLDKMRPPVSDGTLHEQIASHARRYPNKEALHSTEYSLTFAEMNRLATNLAAYMVDLGVQPDEIVPFCLDKSIWGVVAMLAILKSGAAFLPLDPAAPAARRHGIIEQAGARFQLVSPSVDDASGAAPAKLITLTGDWLLSLPDAEQTLLPAVSPTNAAYVIFTSGTTGKPKGIVIDHSALLSNGNAMAKHHGVTSETRMLQFANYVFDAAIFEVLCTLAVAGAVCVPSSAERLHNISSFMCDAKVNYTLLTPSFARTIDPESVPTLKTLMLGGEAPTRDLVEAWHHRVNLLNAYGPTEIVVMCLSYPITNNKSSASTLGNTFNAAAWVVEPDNHNKLAPIGCIGELIVESHALARGYLNDPSKTAEAFFDSVDYLPATAKNTGTRFYKTGDLVRYKSDGTLEYISRKDTQAKLRGQRIELSEIEYHIKNCLPEADNVAVDVVER	Fungi	QNN94286.1
BGC0002555-emeB-8(d-isovaline)	D-isovaline	AWDVEQATKANTWEPEVTNECFHTLVEQQARLRPTASAIEGWDGTFTYAELDSASNRLAHFLLQEFDIQQGDVVHLCMEKSAWYNVASLAVNKVGAAWSPLDPSHPVQRREQIVTQTKAPLCLASPSAAEDCKSFMKAVVVVGSDLDNSLHSRGFSSDRPMIDVSPDRAAYILFTSGSTGVPKGFVIGHKALCTSSRNIWGKLGLDTDARMLQFASYVFDMSVGDTVGTLIVGATLCVPSERTRFDGLIQYINDHQVNWAFLTPSFARTINPDFVPSLKALVLAGEAVGQDILDTWFGKARLINGWGPAETTICSTIHEYQSATEPPATIGTNINALVWLVDPDNHHRLAPHGTVGEVMVQGPTLLHEYLGDPEKTKAAVTYDLPSWAPRSSEPDWNRFFKSGDLCRYNMDGNLEFISRKDTQIKVRGFRVELSEIEHHILSCDKEVEQVGIDLIKDQAGA	Fungi	QNN94286.1
BGC0002555-emeB-9(2-aminoisobutyric acid)	2-aminoisobutyric acid	DWDVQQSILYNREAPDVVDDTFHGMFEKQVTLRPTAPAIKAWDAELSYKELDDAANCLARHLIDNHEVRPQQLVHVCFDKSAWHFVAILAINKAGATWVPLEPSHPAKRKQQVLSQTKSTLVLTSESMLEACKGLGLRVVSVTPSLIQELSKSTGSQPVGVNVNSRSAAYILFTSGSTGTPKGLVMEHIAACSSQVAIGKRLGLNPSVRMLQFAAFVFDLSIGEIIGPLIHGACICVPSDDVRMGGLADFVAQHQVNWTYLTPSFTRTLNPEDFPSLELLLFAGEAVGQDVFSTWFGKVRLINGWGPAETCCFSTLHEWQSADESPLTIGAPVGSLCWVTDPEDPKQLCPVGVPGEVVIQGPTLLREYLADVERTKASTVYDLPAWAPRSSETMWSRFYRSGDLCSYNADGNLEFIGRKDGQIKIRGLRVELSEVEHHVRTALPGNVKQVCVDAVDLGAG	Fungi	QNN94286.1
BGC0002555-emeB-10(4-oh-pro)	4R-hydroxyproline	DWELQHALQNTFIKPPTEALIHALIDEKIRSQPDAPAIAAWDAKLSYAQLGQYAYGLAHKLRELGIGPEVLVPFCFPKSTWAAVTMLGTTMAGGAFVPLDPAAPPTRLASLVEDTKAKLVVVAPECRATFEGLDVELLVIDEATLKQLPRQQSYPTSSVTPYNASFVIFTSGSTGKPKGMLHDHSSLCSAIVSYTEKMAFGPGTRVYTFSAYTFDWGIMDVMGPLSRGATVCIPSDHQRLNALSESVNALGANWVFFTPTVAGLVDPADVPAIQDVGLGGEAIPSQLVEKWKGHAALHNFYGPAEATINGYQLVGAASNNNNIGRPMASAWWAVEPGTKRLAAIGCIGEMLIQGPLLARGYINATPEASAAWLTDTNWLPGNMSPRAYRTGDLVRRNADGTFDYVGRMDSQVKIHGQRVELGEIEAHLNHNIPDGMSGMALVIRQED	Fungi	QNN94286.1
BGC0002555-emeB-11(gln)	glutamine	AWDLQYSLDWNSRSSLETDLRCVHDLISEQALRQPNKPALYLTGDEMSYGELDRLSTLLATHLWKLGVRPETTVPFCMEKSKWTVVALLGTLKAGGVFVPLDPDQPIYRRQALTREVDAQFLLTSTETSFDCIDLAPRVIEVCPKLFEHLEQDPQQCAQKPERKPQPKNAAYILFTSGSTGKPKGVIMDHRAFTSSTVGQAEVFELEDNSRVFQFSNYIFDGSLGEIFTPLAIGATVCIPSSNERLQDPAGFIRQSQVNTAMLTPSLVRTFTPGQVPTLKTLILGGEPASRDLIDTWTAHVRLINGYGPAEACNYSTVYQFQGPGDLPSKIGRGFRSSSWIVEPENHHKQTPVGCTGELMIQGPTLARGYLNDSERTNKAFVKEAAWLPRAAAREPYRFYLTGDLVKLRADGQLEFMGRKDNQIKIRGQRLEPGEVEFAIKSILGRDAAHVAVDAIKF	Fungi	QNN94286.1
BGC0002555-emeB-12(d-isovaline)	D-isovaline	AWDLEQALLANKREPVLAETCFHTLFEDQVKQRPNTSAVEACDGRFTFAELDEAANLVANHLITNLQVKVGDVIHVCFEKSAWHFVSILAVNKTGAMWSPLDPSHPKKRLQQIASQTKARICLAQSATWECCSGFMEEMVDVSAALLRTLSESLESTAPSVAVSPEDAAYILFTSGSTGVPKGFVVLHKAVCTTATNAWTRMGLKPGDDIRLLQFASYVFDMSVAEIMCGLLLGGTNIIPSNDTRLNGLVEFINENNVNTLFQTPAFMRTLDPATIPNVSRVLLAGEAVGQDIVRTWAGRVRMFNAWGPAECTPFSSLHEFTSPDESSMTIGSNVGGYVWLVDPDDPTRLSPYGTVGEVVVQGPTLLREYLADPVRTEATVVRELPDWAPRRDEPNYNRFYKTGDLCRFRPDGQLEFVSRKDNQVKIRGFRVELGEVEYNIQTLLDEAAQVGVDILPGPAG	Fungi	QNN94286.1
BGC0002555-emeB-13(4-oh-pro)	4R-hydroxyproline	EWEVQHAIQHTHLKAPTELRVHDMIQRHVQEQPEAPAVASWDGNLTFAELGAYAQVLAQALQLRGVGPEVIVPFCFPKSTWAAVTMLAVNMAGGAFAPLDPDAPTARLQELISDTKASLVVASPSCREAVDSLGVDALYIDEATLKHMATEHSGKFTPTDVRYDNACFVIFTSGSTGKPKGMLHTHSSTASSIVAYTDKMGFAPGSRIFTFSAYTFDWGILDVIGSLSRGACICIPSDYQRFNSIAGAINELGANWAFFTPTVAGLIEPSEVPQVKNVGLGGEAITQQLADRWNGHANLHNFYGPSEATINGYQLVGAASSLNNIGSPMSSAWWAVEIDNIKKLTPIGCIGELLIQGPLLARGYINADDKANKAWLHDVDWLPGSEGVPCKVYRTGDLVRRNADGTFDYVGRSDSQIKIHGQRVELGEIESQITRFLPPNMSALVDLIHGGEA	Fungi	QNN94286.1
BGC0002555-emeB-14(2-aminoisobutyric acid)	2-aminoisobutyric acid	DWDLAQSRSFNGEVPEVVDRCIHNMFEEQAARRPDAPAVHAWDGQFTYRQLNDAADRLARLLVSTYNVQAEDLIHVCFDKSAWHMVAILAINKAGGAWVPLDPSHPQGRKQQIVQQTRAKLALASASNVEDCKALGLEVIKVSSGLDAYLSNNADIADTKLQVDVRPHNAAYILFTSGTTGTPKGLLMEHGAVCSSQVNISRRLGLTSDVRMLQFAAFVFDLSIGEIIAPMISGACLCIPSENEKMNSLPEFVQNANVNWAFLTPAFVRTLQPERFPSLDLLLLAGEAVGQDVFDNWFGKVRLVNGWGPAETCCFSTLHEWKTANESPLTVGKPVGSFCWIADPKDPQSLAPIGTVGEVMIQGPTLLREYLSDETRTKEAVLDRIPSWAPQGYGWSRFYKSGDLCRYNPDGTLQFVSRKDSQIKIRGFRVELNEIEFYIRKHLKEAAQVGVDVFQTESG	Fungi	QNN94286.1
BGC0002555-emeB-15(phenylalaninol)	phenylalaninol	PYDMAQITRWNGGKTLEKEDLCLHDLVSKAHPDREAIYTTAGSVTYRELEERSDRLADHLVRLGVVAETMVPICFEKSPWAVVAMLGVMKAGGIFVPLDPSHPQTRRLAIVKQVEASFVVVSPKASPDFEGAAPHVVQVSEGSAFLAPTPPAIKRTPVSPSSGAYTIFSSGSTGKPKGITVQHSAIATSLLQQRHIFTPPDGEPCRFLQFASFAFDGSLFELFEPLLQGGTMCLPTEEERLHHTVDFMRAARANVAILSPSFAGTVQPAQVPDLKVLMFAGESSGQELISRWLDSGLSRLVNGFGPTETCIMCSCNVWTETNKSPSTIGRGIAHLNWVVEVDDHQRLAPIGRVGELLTQSYAIAREYYGDREKTKASFINETPAWMPRELIQEPTRFYRTGDLVSYNADGSLEYHGRRDTQVKVRGQRVELGEIEDKIKKVAGGAVDLAAAAVIKH	Fungi	QNN94286.1
BGC0002605-otaB-1(ochratoxin b)	Ochratoxin beta	EGQVRENGDRAAVDAWDGRLTYRELDVYATQLSGYLVSLGLAGSFVPLCADKSVWAVVAMLAILKAGAACSPLEPSHPRSRLESMVQTCGARAVLVTEGYASLFQMDGVEVVVVSPDVLALVQQTGTSLEISPTQGSAAFLMWTSGSTGAPKGVVLEHPALSSSITAYATASQFTPRTRTFQFTSFTFTVSLCDLFGTMSRGGCVCLPSEAQRLNDLAGALRDFRATFCWLTSTSLASLHPSQVPDLRSITVGGESLAEEIVARWASRCRLTVSYGTTETCGWCLLNPGLSPTSDARILGKPTIPAAWITHPDDPNRLVPIGAVGELLVEGPFLARGYLHDEERTAAQFIPPPAWMARFRPGETTRLYRTNDLVRYNSDGSIRFAGRRQAHAKIRGNRINLTEIESHVRRACGTADVVVDVVSTR	Fungi	AUS29484.1
BGC0002605-otaB-2(phe)	phenylalanine	PLDEERLRTWNTAWSPAQVCVHEAIQKQSYAQPQAEAVCSWDGSLTYASLDERSSRLASQLHSRGVKQGAFVPLLLEKSKWTPVAMLAVMKAGGAFVLLDASFPVERLQSICNQLDAPIVVSSEKHRLLAGQLSRDLLLVSAMDSDAPLTSLPPVHPDDAVYAVFTSGSTGTPKGVIINHASYATGAHAHTTPASITPTARVLQFASYAFDASIIEHLTTLMAGGCVCIISDEERTSSLAEAVAARKATWTWLTPSVVRALEPRDFPSLTHLCLMGESMGRTEIERWSGHVHLMQAYGPAECSVLATLEPTLTGQSDPRNIGTPRGCNAWIVDRDDHTRLAPVGTIGELLIEGPIVGRGYHGDVVQTQAAFCEAPEWIRQFRPGQATPARVYKTGDLVQYSSRMDGSLLYIARKDTQVKIR	Fungi	AUS29484.1
BGC0002606-otaB-1(ochratoxin b)	Ochratoxin beta	AQAVERGNSIAIDSWDGTLSYQELDTLSTLLAKYLRSLDLSGTYVPLCADKSAWAVVAMLAILKAGAACSPLDPSHPRSRLQSMVQLCDAKAVIATERHASLLQMDGVEVVVVGPDMSSFLQHQISPAEAPGPSHRDVAFLMWTSGSTGAPKGVILEHTALFMSISAYAAANQFSAETRCFQFTSFTFAVSLCDIFGTLSQGGCLCMPSETQRLTDLTGALRELHATFCWLTSTSLADLNPHDLPDLRSVTVGGESLSRELVARWATHLRLTVSYGTTETAGWCLLNTGLSPTGDARTLGRPTIPGVWIAHPDNVNRLVPVGAVGELLVEGPFLAQGYLDDEERTAAHFIPPPSWMTQFRPQEVTRLYRTNDLVRYNSDGSVSFVGRRQAHAKIRGNRISLPEIEAQVRHSCKDAQAVVELVTTK	Fungi	AUS29489.1
BGC0002606-otaB-2(phe)	phenylalanine	PQDQQQLQEWNPPIPRTGLTIHETIQRQCLAHPQKEAVCSWDGSITYRALNELSSSLASQILQRCGQPTSFVPLLMERSKWTAVTMLAVMKAGKAFVLLDASFPVERLQSICCQLDATLILSSSKHADVAQRLVSNPLIVDAIIGLPGPSLALPVVHPDATLYAVFTSGSTGRPKAVLISHASYGSGAEAHIPAALITPATRVLQFASYAFDASIIEHLSTFMAGGCVCVLSDPERTSSLAEAVAAQRANFAWLTPSVTRFIDPQDFPTMDRLCLMGESMRRSEIERWSSRVNLMQAYGPAECSVLATLRPSLTTQSDPRNIGCARGCHAWVVDPENHTRLLPIGAVGELIIEGPIVGQGYHGSPEQTQAAFPPVPDWLSDYHDGDLSQVRVYKTGDLVQYSPKLDGSLLFIGRKDRQVKLR	Fungi	AUS29489.1
BGC0002607-otaB-1(ochratoxin b)	Ochratoxin beta	ERQAIENPDHIAVDAWDARLTYQELNYYASKISERLSSLNVANTYVPLCAEKSAWAIVAMLAILKAGAACSPLEPSHPRDRLKNLIRACGATAVVVTAPHASMLEMEGIDVVVVSSKTVSSRDEGLACVANATVAPRSPAFLMWTSGSTGNPKGVVLEHAALYMSIATYAEASNFTAQTRTFQFTSFTFTVSICDIFGTMSKAGKLCMPSDEQRLNDLSGALRASAASFCWLTSTSLTGLDPENLPDLQSVTVGGESLSPDIVARWAGKCQINVSYGTTETCGWCLLNPNLTPERDSRVLGKPIIPAAWICDPNDVEKLVPVGAVGELLIEGPFLARGYLNDEERTAAQFIQAPSWMKRFRPGQSTRLYRTNDLARLHSDGSVAFVGRKQAHAKIRGNRINLIDIEHHVRRAWGRSEVVVEVVHTK	Fungi	AUS29499.1
BGC0002607-otaB-2(phe)	phenylalanine	TGDEALLQAWNSRVFDSSKVCVHEAIQEQCAAHPEAEAVCSWDGSFSYRSLELLSTNLAGQLIRRGVGPASFVPLLFEKSKWTVVAIFAVMKSGGAFLLLDPSFPEERLQTICDQINAQIILSSKEQANRARSIISETIVVDEKQTSIPVPPITLPTGDANNALYAVFTSGSTGKPKGVVIDHAAYASGARAHTAAASISSSSRVLQFSSYAFDASIIEHLTTLMAGACICIISDTERSNSLPEAIASRDANWTWLTPSVLRTMNPQDVPSLKHVCLMGEASGPAEIQKWSQQLHLMQAYGPAECSVLATLQSSLNLDSDPRNIGFPTGCTGWVVDKIDSTRLTPVGAVGELLIEGPIVGRGYYEDQVQTERGFISAPDWIYRYREPGSERPRLYRTGDLVKYAPQLDGALLYASRKDNQVKIR	Fungi	AUS29499.1
BGC0002611-amnnrps-1(orn)	ornithine	PQDAEQIKRWNSDVPSPVHQCIHDLVQEQVRSRPTAIAVDAWDGQFTYAELASQSLRLAQHLTTSYGVGPEQTIGLCMDKSRWAVVAMLAILYAGGAVLPLSGSHPLQRLQGIIEDAQAKVILADASQAARLAGLNRPLVIVDSSAVESLPPAPAQDIHSAVTPGNMAWVIYTSGSTGTPKGVVLEHRSLCTSLTAHAKAIGITEDTRTLQFAAYTFDVSVMDTFSTLQAGGCVCVPSEEQRLNGLGEAAARLGVNYAELTSTVTEMLSPSQVPSLTTLLLSGEPLKPSVLAAWAQHARVFNSYGPTECSITASNSRQLFHHDEARNIGAPMESLFWVVQADNHHALCPIGTPGELLIEGPLLARGYLNDEITTNESFISPRFSEQLGLDLAGRRMYRTGDLVRQNADGSLLYLGRCGGQQVKIRGQRVDVGEVEHQITQRLPGVKTVAVELVGQ	Fungi	AKJ70942.1
BGC0002611-amnnrps-2(thr)	threonine	ADDSATIVRWNQTAPERVEQCIHHLVQEQVTAHPDSVAICAWDGDLTYAELNTQATHLSQYLRGMNVGAERMVGVCMDKSKLAGVAMLAILQAGGVVVPLGVNHPRTRIEGIVEDTNIEIILVDEQQRDRLSTIPNVQLVVVEKSLFDTPTPQPIEPEPSLATPDNAAWVIYTSGSTGKPKGVVLQHRALCSSIRAHGTRFKMGAHTRMLQFAAHTFDACIQDYFTTLAFGGVVCVPSEHERMSDLSTAVRKLSVTFATLTSTVARLIDPADVPAMQQLALVGEPVKPDVVQRWLGHATVLNAYGPSECSIHSTCSTPLTDPKQAAIIGTGMGSRVWVAEVRDYNRLCPIGVPGELLIEGPILAREYLNDTLKTQSAFIANPAFLTALGTPCSSTNGRMYRTGDLVRLDEDGSLTHLGRRDTQIKIRGQRVEVGEIEYQITQQLPDVRSAAVELLED	Fungi	AKJ70942.1
BGC0002611-amnnrps-3(4-oh-pro)	4R-hydroxyproline	PGHRARLVERNAAVDVSRWDACIHHLVGKQVLAQPNAPAVCAWDGDLSYGELDSYASRLAHQLVRLGVGPEKNVGLCLDKSRWAVVAIFATLQAGGAVVPLGISHPLSRIEVMVEDSAAVVILVDEQQHHRLADLSSNIPRVIVNAQSLEKLPQSAPLPDVSPDNVAWINYTSGSTGAPKGMILEHGGLCTSMRTQAARMHISNKTRALQFSPFTFDVSISDISATLIYGGCVCLPSESDRMNNIAGSIQAMAVNFASLTPTVARLLSPAEVPTLTTLALTGEALKPDVVALWKSVPGVALYNTYGPSEGSVCTCNGPISRPDEADNIGTPMATRHWVTQPHNYHQLSPIGAPGELLIEGPLIARGYLNNAEKTAASFVPPPAFLTAPSGCRIYRTGDLVRQNVDGSFTYLSRRDTQVKIRGQRVEIGEIEHQIVKHMPSAQTAVVHLLEE	Fungi	AKJ70942.1
BGC0002611-amnnrps-4(3-oh-hty)	3-hydroxy-L-homotyrosine	PHDQQQIATWNAAPPEPVERCVHEMVEEQAMAHPTKLAVCAWDGQFTYTELAHLAQLLAAQLVALGTGPERMVAVCMDKSRWAAVAFLAILKAGGVVVPLGVSHPIRRIETILNDNKSDLVLVDAKHRQRLGDGLLRQQLLVVDDSLEQDGSSSLHLPTGQLAKPVTPDHAAWVIYTSGTTGLPKGAVLEHRALSSSIRAHGTRYQFGPYTRKLQYSAHTFDGTIEDYFTTLSWGGLCCVPSEEDRLDTRRLTAFMRETEVNALATTYTVAGLLTPDEVPSLRTLVLGGEPATVEVTDTWKSKVDLFNCYGPSECTIFSSAAGPRKDVAELHNIGQPIGTRLWVVNPDHPGSLCPVGAPGELLIEGPQLARGYLNDEAKTITAFLTDLDFMRRFDIPLSTRLYRSGDIVRQNDDGSFVYVARRNTTQVKIRGQRVEVGEIEHQIGLHLAETRAVAVELFKQGA	Fungi	AKJ70942.1
BGC0002611-amnnrps-5(3-oh-gln)	3-hydroxyglutamine	PAHKEIILRRNTSVPPALDRCIHEMVFERAALQPHAPAICAWDGDWTYAEVTGLAASLASYLVTELQIGPSQMVGVCMDKSKWAVVAMLAVLCAGGTVVPLGVNHPVSRIEGMARDTGLRAILVDDKQRERLCGLGYRLITVDAHIQGLRVSGRPKTGVTPDDTAWVIYTSGSTGTPKGVLLQHRALATSIEAHGSVFGLGTHTRALQFAAHTFDVNIQDMFTTLYKGGCVCIPSEHDRVNRLAQSMASMNVNCATLTSTVASLLAPEELPCLQTLILVGEPVTPAVVKLWQPHATVLNAYGPSECSIHSSCSDPITDPALAPNIGRPLAACFWVVDPDNYHSLRPIGATGELLIEGPVQARGYLNDADKTSAAFVVDPEFMTQLGLSGRQRRLYRTGDLVRQNDNGTLTHMGRRDLQVKIRGQRVEVGEVEYQIQRHLPSARTVAVEPLQHGDK	Fungi	AKJ70942.1
BGC0002611-amnnrps-6(3-oh-4-me-pro)	3-hydroxy-4-methylproline	EKDESQVRAWNSTVPPRLDKCIHELVQEQVLRTPRAVAIHAWDGQLTYREFHDLAASLAHHLVTLGVGPETLVGVCMDKSKWGAVAMLAIMQAGGAIMPLGVSQPLGRIRTIVETSQAALILVDEQQMDRLDQLAKLIPVGEGLLTDIPSYTQAPATGVTPDNASWAIFTSGSTGTPKGVIIEHGTMATSLDEQGRWLGLSQETRFLQFASYTFDNVITDTFATTSFGGCVCIPSESDRMDRLEEVMVEMKVNTAMLTSTVAQQLSPAQLPLMQKLILTGEPVRADVVQPWLGHAEVYNAYGPTEGSMSTCTRPYRAASEASNIGHPLATRLWVVQPDNPHLLAAIGAPGELYIEGPFLARGYLNDPVKTDASFLVDPPFTQRLGLTGRRVYRTGDLVQQNEDGTLVHLGRCDSQVKIRGQRVEISEIEYQITQHLPEASTVAVFIVD	Fungi	AKJ70942.1
BGC0002617-psyA-1(trp)	tryptophan	THCEEQPDAEAVSAWDGSFTYGELARVTDHVSAYLVEHGVGPEVVVPILLEKSRWVPLAMVSVMKAGGAFMLLDSGHPPSRLTELCARVGAEIMITSRGLAASSECLGVKAVAILDEESSAVHHPLSHGKTAAVDVKPRNLLYVVFTSGSTGQPKGVLIEHGSYVAGAQLHIPALHMGRSSRIFQFASNAFDAIITDTLSTLIAGGCVCIPSEGQRIDQCIETLDFFRATHVFLTPSFARTLSHQRPSKFLQVLVLIGEVVQDSDVTQWAHKVTIMNGYGPAECSAAATVQSHLSSASSPRNIGHRVCGGLWLVNPDDVDQLAAIGEVGELLIEGPTVGRGYLDDPGRTNAVFIRGPAWLKQVRGHDNHENSRLYLTGDLMCYEADGSLCYIGRKDSQVKLRGQRIELPEVEDHVRQALPKKVEVVVEMVPIA	Fungi	AMQ36132.1
BGC0002617-psyC-1 (anthranilate)	anthranilic acid	DKAQQYPELPAIESWEGTITYQELDRLSTGLAGDLRQHGVRPFTFVPVLFDKTVWAIVALLAVNKAGAAFVPLDPSHPLDRLKQIVERTGSTVLLASERQSNMLQEFVETQLIVSSLTVKHLPCPEDGNVSWDLAPPAAPAYCLHTSGSTGNPKGCVVQQSAFSSIARHAFLLQMKPGSRVLQFASFSFGISLIEVFCTLTCGGTICMPSEVERKNNLTHAITSLDIDWALLTPTALKAFSPTEVPCLRTIISAGEPMHKADVEIWAERVRLFQAYGLTEWAGIFSVSQRVTATRSMEKNIGFPVDGRWWLVDPNDHARLCAVGGIGEIVIEGPSLAQGYLHDAAKTSAAFIAPPYQVIQFGGRSDDRWLYKTGDLGRLNMDGSISHMGRKDAQVKIRGHRVELGEVEFHLKQSFPHAKSGVVESVIASG	Fungi	AMQ36134.1
BGC0002710-MAA_05334-1(N5-anhydromevalonyl-N5-hydroxy-ornithine)	N5-anhydromevalonyl-N5-hydroxy-ornithine	REVSQRQPHAVAVASWDGTLTYQEIDALSTQLAQQLRRRGVSVGTRIPLCFEKSMWAVVSLLGVMKAGATFSLTDPSQPEARLRTIVDQTEAEIIVTSAAQRELGVKISRNGQVMSVSRDYFDQISEQPEESLPLVPSSSPMYIIFTSGSTGKPKGVVISHENYTSGALPRAEAVGYKSHSRVFDFPSYAFDVSIDCMLCTLAHGGTVCVPSEADRMNDLSGAIRKSKANMVHMTPSVARVLDADIIPSLDVLGLGGEAVSSSDAAAWSQDTSLVIAYGPSECTVGCTINNTLAISRGIGKGVGGTTWITDPEDHGILMGVGEVGELLIEGPVVGIGYLGEPDKTAEVFIENPAWLTAGHGDHGGRKGRLYKTGDLVRYEANNLGSIEFVGRKDQQVKIRGQRVELTEVEHHLQSCLPRGIKIAAEVIKPEN	Fungi	EFY99276.1
BGC0002715|PluTT01m_11970_AMP-binding.1	cysteine	QAERTPNIVALVTNNKEISYGELSLAARRLATVLQKMSVIPGDRVAISMEKSVGQIVAVLAILYIGGVYVPVPVDQPVNRRRAICESAGIRVVIIDPEQHIDLEKQGDDWSQDVHCVSWHQDEQWPPLANMVKRAVTDPAYIIYTSGSTGIPKGVVISHQSALNTCLDINRRHQVQSSDRLLALSALHFDLSVYDIFGILTAGGALVLINEAQRRDPSTWEMLIARHHVTLWNSVPALFDMLLTYCEGMEVDAPKALRTVMLSGDWIGLSLPERYRAFNPDGVLSAMGGATEAAIWSNEYIVKAVEAQWRSIPYGYPLANQRYRVVGEDGRDCPDWVVGELWIGGSGVALGYFNDEERTSAQFVVDQGERWYRTGDLGCYHPEGWLEFLGRRDSQVKIG	Pseudomonadota	AXG47410.1
BGC0000425|sesA_AMP-binding.6	glutamine	EAQAARAPAAIAVVLGDQQLSYSDLNEQANRVAHYLRSLGAGADSCVAICMPRSLELIVGLLGILKSGAAYVPLDPEYPAQRLAFALQDSQPLAVLVQEASRGVLGDTAMPLIDLADAGVAEQPRANPPALATAHDLAYVIFTSGSTGRPKGVMVEHGSLVNHISWQTHAFGFDATDRFLQRTSVAFDASVWEIWTPLAIGARLVLLPAEASRDVEHMARTLVEQGVSVAQFVPSLLRLLVQLPETGIRCRYLFSGGEALDPQLAMQARALTTHGIVNLYGPTEATIDSTSWTFNESGPLDAVPIGKPIANARAYVLDAHLQLLPLGVAGELYIGGAGVARGYLGRDDLTAERFLADPFNPGGRLYKTGDLVRYLADGTLEYLGRNDDQIKLR	Pseudomonadota	AFH75320.1
BGC0001023|mchC_AMP-binding.2	alanine	FEKQAEKTPDAAALEHRGEVKTYRQLSHEAGLLADRLAELGAGPDVRVALCLDRSSTAMVSVLAIFKAGATYVPIDPTESPERLRFILGDAKARILVTEKKYRELSTLPGVECLWVDGGAAPAVKAPRPKVEPHHLACVLYASGAGGEPKGVAMPHRALGNLVAWHTAQSRRLRTLQYAVLNTGASLQEIFSTWCSGGTLVLDSDAHRLAPLALVQLLEEARIQRLFLPAGALHPLAHEAVNTARPVSRLEEVITAGEQLRITESIRGWFAASSKRLRSQYTLAEASVAAAHDLTGSPESWPGLPPIGRPIPNTAVHLLDAHQRPVPVGVPGEIYISGACLADGYLARPELTAERFLELSVDPPVRAFQTGDLGRLRRDGTIEFLGRADGQILVR	Myxococcota	CAG29032.1
BGC0001432|mchC_AMP-binding.2	alanine	FERQVEKTPEATALEHRGEVRTYRQLNQEAGALADRLAALGVGPDVRVAICLERSITAPISVLAVLKAGATYVPLDSTDSPERLQSVLGDAKARVLITEKKYRGLSLPHGTEVIWVDGSAAPAVKASRPRMEPHHLACVFYASGSGGEPKGVAMPHRALLNLVIWHIAQSRPLRTLQYALLNTGASLQELFSTWCSGGTLVLAGDANRLAPHALVQLLEEAHIQRLFLPAGALHPLAREAVNAPRRVPGLEEVIAAGEQLRITEPIRQWFAASKKRLRSQYTVAEAFVAAEHELTGSPESWPGLPPIGRPITNTAVHLLDTHHRPVPVGVPGEIYVSGACLAEGYLSRPELTAERFLELSIDPPVRAFLTGDLGRLCWDGTVEFCGRADGQILVR	Myxococcota	APZ78856.1
BGC0002379|PRtIB026_33940_AMP-binding.2	glutamine	FEAQVARMPQALALQAEDGQMSYRQLNEAANRLAHQLIAQGVVADSRVAVCLARGPQLLVGLLAVLKAGGAYVPLDPGYPDERLAYMLADSAPLALLVDAGSRGRFIDSAVPRLDLDQPTWTGQSPDNPQVSGLGARHLAYVIYTSGSTGTPKGVMVEHRSLCNLVHWSSRLIAPTVEGALLHKTPVSFDASVWELFWPLCAGLRLVLARPDGQRDPAYLAALIQQQRVNVVQFVPALLQQFLALEASAACDSLTDIVCGGGELTTALLQQVRERLPQVRLHNVYGPTEATVDCSVWTLEPGQPLPESAPPIGRPIANTRLYVLDRNGLPVPRGVVGELHIGGVGVARGYLGLPELDAERFGDSPFVVGERLYRSGDLVRRRADGELEFLGRDDFQVKL	Pseudomonadota	BCJ07529.1
AAZ23078.1.A2	isoleucine|valine	RHTVVTAWNATRRADLVATLPRMFEEQVARTPHATALEHAGHHLTYAELNARANRLARVLVRRGIRPEHRVAILMPRSVEQITALLAITKAGGAAVPVDPGHPGQRIAFMLRDSACALILADHPHAAGREEIAGVPVLVPADEPAPERATDLADGDRNAPLTAGHAAYVVYTSGSTGRPKGVVTEHRGLLSLATAQRERYPVGPGSRVLQLASPSFDGAVLELLMALTTGGTLVLPDGPLLAGQPLADMLAEHRISHAFIPPAVLSGLPSEGLEGLRCLVVGGEAVTAPLTDRWAPGRRMLNIYGPTETTAVTLTSEALTPGGPPPAIGTPVPNTRAHVLDDRLRPVPPGVTGELYLAGASLARGYGRRPALTASRYVGCPFGAPGERMYRTGDLARLDREGRVHHMGRTDEQIKLRGFRVEPGEIRARLTEHPAVREAAVVLRDDGPGGRALVAYAVPADGPPRPTAAQLRAHLNALLPPYMVPAAFLVLDALPTTPNGKLDREALPAPQPHAEET	Actinomycetota	AAZ23078.1
ATD05719.1.A2|WP_010369430.1.A2	leucine|isoleucine|valine	DATAVVWQDEVLSYQALNRQACLLAQQLLVIKAEIYGNEYQGDFPVLLLHEKQLDSIVAILAILKAGGGYVPVSPEFPDSRIEYIAKDCGAKIVVTQSGLMDRVESTTLASLTCVLSDAPMEETNLDQAVSVSPSDLAYIIYTSGTTGNPKGVEINHEALLNYATDDHFIDPTQLNKVLSLSSISFDAFIFDCFVTLSNGAALHLIDKQTQLDPERLIEYCQAQQIDTCFVTTALFNRLASEDFFLHAGLKQINFGGEAVDLAMVERVKHQAPELMLYHAYGPTETTVYATCCLLNSVNHGAPIGRAIANKSAYVLSPAGKILPPGVAGELYIGGAGMARRYLHRSDLTEQAFLVNPFASDRYLASGWNKMYKTGDLVKWREDGLLEYVGRNDFQVKIRGYRIELGEIETAIKQQAQIHTAFVNVNEQDGVKRIVAYLVMANTESLDEAKLKQTLSHMLPSYMLPSAYVTLDALPVTVNGKIDARALPQPDFS	Pseudomonadota	ATD05719.1		WP_010369430.1
ACZ55945.1.A1	arginine|lysine	FKAQVARTPQAIAVVFRDKQLTYQELDLQTDLLANYLQKLGVGTEVLVGICLDRSLEMIVGLLGILKAGGAYLPLDPNYPAERLNYMIQDAQISVLVRQEKWSTLISDYSGTIICLDSQHDAIFDHSDSEARPRNRHLVNTVKPDHLAYVIYTSGSTGKPKGVMIEHHSLVNFTQMAIAQYNISTGDRILQFSSISFDVAAEEIYPGLSCGATLVLRTEEMISSVSSFVQQSQDWQITVWDLPTAYWHLIVNELAMNPIALPESLRLVIIGGERVLPERVKMWLKNVGNFPQLINSYGPTETTVAASICCLSSLSATQLERTEIPIGKPMGDNIEIYILDQNLESVPTETIGEIYIGGAGLAKGYLHRPELTAEKFIKNPLDNSKLYKTGDLGRYLPDGNIEFLGRIDNQIKFNGFRIELEEIESLLNQHPQVFQSIVILREDVPGNKRLVAYIVPSSKEEINCTTLPSFLKNQLPSYMIPSVFVSLDALPLTPNGK	Cyanobacteriota	ACZ55945.1
CAK15814.1.A2	leucine|isoleucine	EAQVAQAPQALAAKAGEQTLSYGELNRQANALAHHLIDLGVRPDDRVAVVARRGLDTLVALLAVLKAGAGYVPVDPAHPDPRVRYLLSDSAPVVVLAQRALFERLEGLEAPLLALDQPDWPARHDNPVVAGLTPDHLAYVIYTSGSTGEPKGVMVEHRALANLVHWHRKAFELRAGDHTASVAGFGFDAMAWEVWPALCAGAVLHVPPEPLGNEQLDAMLAWWLAQPLKVAFLPTPVAEYALSQGLRHPTLRTLLIGGDRLRQFNSDPGFVVVNNYGPTETTVVATSGLVLPGGALDIGRPIANARAYLLDEALQLVPSGATGELYVGGAGVARGYLNRPDLTEARFLADPFSETAGARMYRTGDLARWNADGTLEYLGRNDDQVKVQGRRIELGEIEAQLLQMPGIEEALVLAHEAQAGQPRLVAWFIARGEAPTPAELRAVLLQRLPAYMVPVALVRLTAWPLTANGK	Pseudomonadota	CAK15814.1
CAK15814.1.A4	leucine|isoleucine	FEQRVARHPLAPAAVHDERQLTYAELNEQANQLAHWLISEGVVPGDHVAILLPRSLPLLVAQLAVLKCAAVYVPLDINAPAERQAFMVQDCQAVALLTLGGIAGDLGVRRVDLDCLALDDQPGHNPGLASDAADVAYVMYTSGSTGTPKGVRVAHRGITRLVLNNGYADFNAQDRIAFAANPAFDAATMDVWGALLNGGQVLVIDHQTLLEPVRFGATLREGGASVLFVTTALFNQYVQLIPEALAGLRILLCGGERGDPGAFRSLLAQAPALRLVHCYGPTETTTFATTHEVRALAEDAEHVPIGRPIGNTTVYVLDHQGRVLPEGVTGELYIGGDGVALGYLERPQLTAERFLDDPFSPVPGARMYRTGDLARWRPDGQLECLGRNDDQVKIRGFRIELGEIEQHLAQCPGLDEGVVQALRLEQGPLRLVAWFTRHDPALDGLKVRAFLRERLPEYMLPAAFVALEALPLTNNGK	Pseudomonadota	CAK15814.1
CAJ18237.2.A1	aspartic acid|asparagine	FAEQVARTPDAVAVRQAGTALTYAELDERANRFARYLIGRGAGPERLVGVHLPRSADLMVVLLGVLKAGAGYLPIDASYPPDRIAAVLDDARPVLLVDDTAVLAASAGLPGTPVTDAERRTPLLPQHPAYVIYTSGSTGRPKGVLIDHRALGEFLTTCRDRYPQAAGTALLHSSISFDLTVTVLFTPLVAGGCVDVADLPNDGRPPAFVKATPSHLALLEGPGDNASPTGALVLGGEQLLGEALAPWRARHPQAAVFNDYGPTETTVNCADYLLEPGDDTPAGAVPIGRPLPGNRLYVLDPALQPVPAGATGELYIGGTGLARGYVNRPGLTGQRFVADPYAGPGARMYRSGDLARLRADGNLEYLGRIDDQVKIRGYRVEPGEIEAVLASADQVARCAVVVREDRPGDQRLVAYVVAADGTVDPSALTAHLAARLPAYMVPSAIVGLDELPWTANGK	Actinomycetota	CAJ18237.2
CBL93716.1.A1	pipecolic acid|proline	DREVAAHPGDPAVREPGREVTYAELDRLADTVAGRLVGEFGIGRGDVVLLAARAGADFTAAVLGTLRAGAAYLPVDTAYPPERIAQILGASSAALLVLADPGSLDTGAAGTPATGLAGLVAPEPSGGPVPAAAVRRGPAPEDPAYVIFSSGSTGAPKGIVQTHRCLANFISWQVEGSGLGRGRRVLQVAPLTFDVSVQEMFYTLASGGCLHVPEAHVRRDPRDLIDFVIDERIEVVDFPQSLIDVVMTLPTTFEHAADLRHIISAGETVRVNEALEALLTRRPEITLHNHYGPAENHMVAAHSMSGAAGNLEPGPPVGSLVWNTYIYLLDEQGAPVPDGEVGEVYIGGAGVAIGYTDPDLTRRAFVPDPFRPGARLYRTRDRGVWRADRTLQLLGRMDDLIKIRGNAVEPREVEARLTGFPGVRDAAAFAVARADGVVELHAALTGDPPSAPELRRALLAALPDYMVPVRWWLADELPVSPNGK	Actinomycetota	CBL93716.1
CBL93718.1.A1	4S,5-dihydroxy-2S-aminopentanoic acid|ornithine	DDAAARFPGREAVSDGTVVWSHRDLAERSSRAARTLALDHGLKPGDRVALLLPKSPELVLAVLAVLRAGASFVPLDPSHPPARVARQLRLSGAVCVISARDELPGDLAVPVVSPRALSAAPGPGATADAGTPSGPAPDDEAILFFTSGSTGLPRPVALTHRQLAHKVLASGRLVGFDEEIRCALLSAVTSDALTYQIFTTLAAGGCVVPMDSPQTLAPQEFWTTTRRLRVNVINCVPSLLAVMAEGLPPGAAEDVRICLLGGDEIPAGFLPRLADRLRVGTFANLYGPTEATIEATTFTCPGSALPALTTVPVGRPSEGFGVVVLTPHGDHAPPGVPGEIHVLGPGVARGYLDDEPTGPGRFHELPAHPGVRAFRTGDFGRWNDQGELVFLGRRDNQIQIHGNRVELGEVEAALSALPGIVAATVLPVTASSGPPTIAAVYTADQELPPADVRGQLELRLPGYMVPGRILRLDELPVTLHGK	Actinomycetota	CBL93718.1
AHZ20784.1.A2	tyrosine|glutamine	FELQVEKTPDAIAVVFKNKSLTYRELNQRANQLANYLQYLGVKPDVLVGISIKRSLEMIVGLLGILKAGGAYIPLDPDYPLERLEYIIEDTGLSILLTQEKFASKLTVNHTEINIVCLDANWQKINEYNQENPVSIIHLKNLAYIIYTSGSTGKPKGVAIAHQSLVNFATVAIKEYEITSLDRIIQFFSINFDASVEQIYPTLIVGATLVLRTDEMLLSTKSFWEHCHYHQLTFMSLPTAFWHQLTSEIIPKNMIPESIRLIVFGGEKVLLENVQNWQKSVYHLPHKTKLLNTYGPTEATVVSSIYNCNNTDKISIPIGKPIDNAQYFVLDQYLQPVPIGVSGELYIGGNNLARGYFHRPGLTAEKFIPHPFSYQPGARLYKTGDLVCYLSDGNIEFLGRIDHQVKIRGFRIELGEIETALIQHPDVLNAVVITSTDSSGSNCLIAYIVTQQQPLISSGIWRDFLKAKLPDYMIPSNFVILDHLPLTPNGK	Cyanobacteriota	AHZ20784.1
ABV56582.1.A1	leucine|isoleucine|isoleucine|valine	FERRVAESPTSVAVIHRDRSVSYDELNRLANGVAARLSAAGVRPGAVVGVAIGRTPELVAALLGILKCGACYLPFDIDWPDARLRDLVAQTDCATVLTDNAEALAARLPELAVLPVDDTVVEENPRTAVDPDAIAYINFTSGSTGQPKGVPIRHRSIARLVFGARYARLDEHSRLLQLAPVTFDAATFELWGALLHGGACVLYPSRFPRFSELGRVIDTHGITVLFLTTALFNSIVDEAPEILDGVGTVLTGGEAHSLKHIDAALRRYGPDRIVSMYGPTECTTFALYHPVRERRMGETALPIGLPIQNTRAYLVGEHGLCGPGETGEILLAGPGLSPGYLGLPAGSGQFVDREIDGAVERLYRTGDRAYLRDDGVFVFQGRLDDQVKVNGYRVELGEISHHLDQHPAVRQNFVTVRETAGGDKALVAFVVSGEQPGTAEQIRDHLRARLPAFMVPAEIRFRDTLPLSATGK	Actinomycetota	ABV56582.1
AEH59099.1.A1	leucine|isoleucine	FEKRAALSPSAVAIRQDGFELSYGELNARANRLARHLRALGVGADDRVALRLPRSAELIVAMLAIAKAGAAYLPLDPAYPPERQSYMLADSGARLLLSLGDGDDAAASPPRIALDAPQRPWDRLDGSDLSRAETGLAPEHLAYVIYTSGSTGQPKGVMVEHRNLRNLLDWHCDAFALGEGERSSCAAGLAFDACTWEIWPPLCMGATLVLAPAAAAGDPLALLRWWESQELHSGFLVTALAEIALKRAPATGPLRRLLTGGDRLSRLPDAHLPFELINNYGPTETTVVATSGRLRADDAALHIGRPITNTSIYLLDEDGQPVADGAPGEIFIGGASVARGYLNRPELTAERFLVDPFAGGGEARMYRTGDLGRWLPDGNLEFLGRNDQQIKIRGFRVEPGEIEARLRELAGVDEAVVHAREDRPGDKRLVAYLTGADIAPAAELRAALSRELPDYMVPAAFVTLERLPLTPNGK	Pseudomonadota	AEH59099.1
AAO23334.1.A4	leucine|phenylalanine	FEEQVERTPDAVAVVFENQQLTYHQLNCRANQLAHYLRSLGVKPDALVGICVERSLDIVVGLLGIFKAGGAYVALDPDYPQERLRFMLEDAQVSVLLTQQRLIHRLPEHQAKLVCLDEAWEEIAQNNQDNLSSGVKASHLAYVIYTSGSTGRPKGVMVEHRGLCNLTHAHIQTFGLDSDSRVLQFASFSFDASIWEVVLALGSGATLYLGTKDSLLPGKPLIEQLRNNCITNITLPPSALAVMPMEELPALQTIIVGGEACSAELIRQWSAGRNFFNGYGPTEATVCATIAKCTEDDEKISIGKAVANTQVYILDENLQLVPVGVPGELHIGGAGLARGYLNRPELTQEKFIPNPFAGSRGAGEQGSKGAEILPNSQSPVPSPRLYKTGDLARYLPDGNIEYLGRIDNQIKIRGFRIEVGEIEAILSQHPGVRENVVVAREDIPGEKRLVVYFVPQLEQTPTTDDLRIFLKEKLPQYMVPSAFVRLEFLPLTPNGK	Cyanobacteriota	AAO23334.1
ABW17377.1.A2	leucine|isoleucine|valine	FEQRVARHPLALAAVHGDQAVDYATLNERANRLAYYLMGTGVAPGACVAVLLPRSLQLLVAQLAVLKCGAVYVPLDIHAPADRQAFVVEDCQAAAVLTLAATPVDLVVRRVNLDQLSLDDQPGHNPGLAQDAGSTAYVMYTSGTTGKPKGVCVTHRGIARLVLNDSFAELTAGDRIAFASNPAFDASTLEVWGALLNGGQVRVIDHHTLVDPQRFAAALVDQGITVLFLTTALFNQYVQLIPEALALLRVLISGGERAEPAAFRTLLQKAPGLRLVNGYGPTETTTFAVTFEVHELAPNAPQVPIGRPIGNTQVYVLDAWQQPVPQGVVGELYIGGDGVALGYLNRPELTAQRFIDDPFSQQPGARLYRTGDLVRWQPDGQLECLGRNDDQVKIRGYRIELGEIEQQLALAPGVGEVVVMAVPGEQGPLRLVAWFTRLEAALQATELRAFLRGRLPEYMVPSAFVALPRMPLNNNGK	Pseudomonadota	ABW17377.1
AHJ31215.1.A1	homotyrosine|homophenylalanine	FEEQVEKTPDAVAVVFENQQLTYQQLNSRANQLAHYLQSLGVKPDTLVGLCVERSLEMAIGVLGILKAGGAYLPIDPEYPPERVSFMLEDAQVSLLLSQKSLLNQLPLDNQANPCQIICLDQETFNLALTENPSLQSQPDHLAYVIYTSGSTGRPKGVMIEHSAIVNLSLTWAKTFQVQNHSRLLQFGSFSFDLSVAEITTAFVTGACLYLANKETLLPSQSLVDFLTANKITHSFLSPSALSVLPKASLPDLQCLTVGGEACTTELVNQWGTKRRFYNCYGPTESTVTATIFLCQPNGKKPPIGKPLSNLRIYILDAHHQPLPPGIPGELCIAGVGLARGYLNRPETTAEKFITIDIFGQVERIYKTGDLARWGADGNIEYLGRIDNQVKIRGFRIELGEVETALNRNPDIRTSCVIAREDIPGQKQLVAYVVPDQHCTVTIGELRQYLKEKLPEYMVPHAFVILESLPVTPNGK	Cyanobacteriota	AHJ31215.1
EJK79842.1.A1	isoleucine|valine	TYAELDARANEIAERLLSNGVQPGEAVAVCMPRSPWLIAALLGILKAGGCYLSIDATLPASRRDWQLREADVAHVLVDASAPAFADHIAVHRIDGTLVESLAGVRPASRPRVDTDARCYYMFTSGSTGEPKATASDHRAVINLVTNTDYLKIGQDDRLLVFAPLAFDASTFEIWGALLNGAQLVVQPGALASLEELGDTLATQQVSILWLTSALFQGMVEQHPEVLAGARRVLTGGDVVSADAMRAFFASGGRQLTIAYGPTEGTVFTTAYTLDAAEEVSGRALIGRPIAHRDLYVVDVFGNLASEGVPGELYVGGGVTGEYLKRPELSKERFVRLPWLSEHTLFRSGDVGRWTTDGQVEFLGRRDSQIKIRGFRIETGEIEQAIRGLEGVAHCAVIVRAQGVDKQLVAFVAPVRGVTLSGSAIRDALRQALPDYMVPLNVYSIERLPTTPSGKLNKRALLELAAQPNPVFVDEPDTEA	Pseudomonadota	EJK79842.1
AAO07763.1.A1	salicylic acid|2,3-dihydroxybenzoic acid	QGVERHPDRIAVTDNHTSLSYLELANHVDRIAAGLREEGLVCGDSVVLQLANTLDFLVVFFALQRLGVVPVLALPAHGLVEIRHFMQLSEAKVYIGSNHEKDDKALAIATQLQAELSVSIRCYISGHFGQFSPLPECDAGDFTPAMVDPEHPALFLVSGGTTGLPKLIPRTHNDYLFNVEQCAKASEISAQDVYLAVLPAAHNFTLGCPGILGVLNAGGKVVLTTNPSPDYCFELIEKQCITATALVPALAQLWTEATQWESTDRSSLRLMQVGGSKLAYSDALEMQNAFPNALQQVFGMAEGLIACTRLGDDKEIIATRQGRPVSEWDEVLVVDDQGKPVAIGEEGELLTRGPYTLSGYYRAPEHNLRAFTDEGYYRSGDRVVVDANGYFTVTGRIKDVIIRAGENIAADELEELLLSHPQIAQVAVFPLPDAHLGEKIAVAAVIRGPEIMLRDIRQFLQTKEIAAFKLPDELFAVKSLPKTAVGK	Pseudomonadota	AAO07763.1
AGM14934.1.A4	isoleucine|valine	FEQQVARHPLALAARHDERQLTYGELNEQANRLAHWLIGEGVAAGDPVAILLPRSLPLLVAQLAVLKCAAIYVPLDINAPAERQAFMVQDCQAVALLTLGSLAAECEARRIDLDCLALDDQPAHNPNLAQEADAVAYVMYTSGSTGTPKGVRVTHRGITRLVLNNGYADFDASDRFAFVSNPAFDAATLDVWGGLLNGGQVLVIDHQTLVEPAQFASALRQGGASVMFVTTALFNQYVQLIPEALAGLRVLLCGGERGEPASFRALLARAPSLRLVHCYGPTETTTFATACTVRAVADGAEHVPIGGPIGNTTSYVLDAHGRLLPEGVTGELYIGGDGVALGYLNRPQLTAERFLDDPFGAGPGARLYRTGDLARWRDDGQLECLGRTDDQVKIRGFRIELGEIEQHLAQCPGVDEVVVMALRLEQGPLRLVAWYTRTDTALDGVALRGFLRERLPEYMLPAAFVALAALPLTNNGK	Pseudomonadota	AGM14934.1
CDG17980.1.A2	alanine|glycine	AVVCGDQTLSYGELNQRANRLAHHLIALGVRPDDRVAICVERRLEMMVGLLAILKAGGAYVPLDPAYPAERLAYILKDAAPIVVLTQTTLADKLVSTVSTVLLDSQEPFMAMEALPAGDPDPQTLGLTSHHLAYVIYTSGSTGLPKGVAVTHRNTVNFLTWAQRTFQRDELAQALFATSLNFDISVFECFAPLLVGGTVHLMPDILSLVNAATTPSLSLINTVPSAIVHLIEARAVPSCIQTVNLAGEALKAHVVEHLFAHSTVQDVCNLYGPSETTIYSTWTRMKRTTGFHHHIGRPIANTQIYILDTQGQPVPLGVIGEIHIAGAGVARGYFNRPELTKARFLTDPFSPEPDARMYKTGDLGRWLPDGNIEYLGRNDFQVKLRGFRIELGEIEAQLMQCHGVRNAVVIAREDEPGQKRLVAYLQPLDGIELLPAELRQQLAQRLAEYMLPSAFVMLDTFPLTANGKLDRQALPAPDRLAVISRDYAAP	Pseudomonadota	CDG17980.1
CDG17980.1.A5	isoleucine|valine	AVVCAGQTLSYRELNQHANRLAHQLIALGVRPDDRVAICLERSPALIVGLLAILKAGGAYVPLDPTYPVERLAYMLEDAAPVVLLAQAAQSSKLPGTLPRVLLDHLFDGQDPQLAAQPADNPDAKALGLTARHLAYVIYTSGSTGQPKGVMVEHRNVLRLLINNGFADIGPDDCLAHCANISFDAATWEVWSGLVHGARILLIPEKTLLQPADFAQCLSSEGVSALFLTTSLFNHYANLIGPALSGLRYVLFGGEQADTRPAIHLRAEYPPQHLLHMYGPTETTTFATAYVIPETEDKDGRQAIPIGRPIANTQIYILDKQGQPVPIGVGGEIYIAGAGVARGYLNRPELTAGRFLADPFASDPGARMYKTGDLGRWRRDGNIEYLARNDFQVKLRGFRIELGEIEARLMQCDGVREAVVLAREDQPNQKRLVAYLRPQAGVELVPAELRQQLAKHLTEYMLPSAFITLDTFPLTPNGKLDRQALPAPDSSSVVTQTYEAP	Pseudomonadota	CDG17980.1
CDG17981.1.A1	leucine|isoleucine|valine	ALVFEDKTLSYGELNRRANQLAHYLIALGVHPDDRVAICAERSPELIVGLLAILKASGAYLPLDPAYPAERLAYMLEDATPAVLLTQTAQRDKLPGSLPTVLLDHVLDEQDPLLAAQLAAQPADNPDVQALGLTARHLAYVIYTSGSTGQPKGVMVEHRNVLRLIVNSGFADISPDDCIAHCANISFDAATWEVWSGLVHGARLLLIPEKALLQPAEFGHCLSAQGVSILFLTSALFNHYAHLIGPSLAGLRYVLFGGEQTDTRPATHLRTEYPPQYLLHMYGPAETTTFATAYIIPEAEENKDSHQTIPIGRPIANTQIYILDPQGQPVPLGVTGEIHIGGAGVARGYLNRPELTAERFLADPFSAEPDARMYKTGDLGRWLPDGNIEYLGRNDFQVKLRGFRIELGEIEAQLRQCHGVREAVVIAREAAFDENTGDQKRLVAYLRPQDGVELVPAELRQQLARHLADYMLPSAFVTLAAFPLTPNGKLDRQALPAPDSSAMVVRSYESP	Pseudomonadota	CDG17981.1
AAO62587.1.A1	leucine|arginine	TQAERHQLLVEWNDTQTDYPLDKCIHQLFEEQVERNPNAVAVIFEGQQLTYQQLNQKANQLAHYLRTKGVEPEVLVGIFVERSIEMLIGLLGILKAGGAYVPLDPSYPSDRLIYMLTDAAVSILLTQQSLVDSLEANSAEVVCLDRDWHIIANYSQHNPVKLVKAENLAYVIYTSGSTGKPKGVMNIHKGICNNLLRTIDTYPLIAGDCILHIGVLSFDVSVWEIFWSLTSGTTLVVAKPEGHKDIAYLINLIAQQQVTQVFFVPSMLRIFLQQPNLESCRCLKRVFSGAETLSYELTQRFFERLDCELHNLYGPTEAAVDATCWQCQPQSNYQVIPIGRPIANTQTYILDQYLQPVPIGIAGELHIGGVQLARGYLNQPELTNERFISNPFGEGKLYKTGDKARYLSDGNIEYLGRIDHQVKLRGLRIELGEIEFLLDTHPQVEQTVVVLQADTSENQRLVAYVVRKNSSLTPSELRRFLQQKLPAYMIPSAFVVLSELPLNPNGKIDRRKLPQPDETS	Cyanobacteriota	AAO62587.1
AAF00962.1.A1|Q9RNA9.A1	leucine|isoleucine|valine	HQLLIEWNQTEVAYSQQCLHHLFEEKVRDNSEAIALIFEGKKLTYRELNGRANQVGHYLQEKGVTSEVLVGIFIERSFEMIIGILGIMKAGGAYVPLDPNYPPERLDYMISDSAISLLLTQQSLVQFLPENQAEILCLDTDWSRIANYSQENLTSPVKTENLAYVIYTSGSTGKPKGVMNIHQGICNTLKYNIDNYNLNSEDRILQITPFSFDVSVWEVFSSLTSGATLVVTKPDGYKDIDYLIDLIVQEQVTCFTCVPSILRVFLQHPKSKDCHCLKRVIVGGEALSYELNQRFFQQLNCELYNAYGPTEVAVDATVWCCQPNSQLISIGRPIANVQVYILDSYLQPVPIGVAGELHIGGMGLARGYLNQAELTAEKFIPHPFAEGKLYKTGDLARYLPDGNIEYLGRIDNQVKLRGFRIELGEIQTVLETHPNVEQTVVIMREDTLYNQRLVAYVMRKEPLLTSQDLRRFLQQKLPVYMIPSAFVMLSDFPLNPNGKIDFHKLPIPDETS	Cyanobacteriota	AAF00962.1	Q9RNA9
AAF15891.2.A1|Q9RAH4.A1	isoleucine|valine	FEEQVDSTPNAVAVVYENQQLTYQQLNYRANQLAHYLQSLGVGENVLVGLCVERSLEMVVGLLGILKAGGAYVPLDPEYPAERLSFMLTDTHVKVLLTQEKLVESLPQHQARVVCLDTDWHSISQANQDNLNSTVSAENLSYVIYTSGSTGTPKGVAVTHQAVNRLVLNTNYIQLTADECVAQAANIAFDAATFEIWGALLSGAKLVIITKSVLLLPEEFAVNIHKHKISVLFLTTALFNQLASVVPQAFSSLRYLLFGGEAVDPKWVLEVLDKGAPQHLLHVYGPTENTTFSSWYLVEDLATTATTIPIGRAIANTQIYILDQSLQPVPVGVPGEIYLGGAGLAQGYFNRPELTKEKFIPNPFEKAGSRRQEAGGRRQKVEGSKLYKTGDLARYLADGNIEYLGRIDNQVKIRGFRIELSEIEAVLSQHGDVQVSCVIVREDTPGDKRLVAYVVAHQNCKPTISELRQFLKAKLPDYMVPNAIVILESLPLTPNGK	Cyanobacteriota	AAF15891.2	Q9RAH4
AHD05614.1.A1	arginine|lysine	FEEQVQKTPHHIAVVCGDEQITYRELNERANRLAHLLRNKGVEGDTIVGLMMERSIELVTAIIGILKAGGAYLPIDPSYPSNRISYMLQDSKAQVLIVDHKADKMDYGIDIVDIHQPDIEFLPSNNLPIEITDSHLVYVLYTSGSTGKPKGVLIEHRNLVNLLIWYINNHGIEEKTHIPFMTNYVFDPSAEQIFAPLIRGGTVYCIKQELLFNTEQFLNYLQQHELGLIDVTPVLLRELLYDKKNDIGLKRVIAGGERLDNQLKNQIIKNGFTLYNGYGPTETTVEVIFTKCELDRDVVLGKPIDNVNIYILHKHDELQPVGVVGELCIAGPAVGRGYLNKPELTKQRFVSDPFCPEQRMFRTGDLARWLPDGSIEYMGRQDDQVKINGVRIELQEIESSLLKHPQIKDAIVVLRENKQGEKYAAAYCVSEGIDLSHDEIKDFLRNILPDNMIPSCFVLMEKLPLLPSGK	Bacillota	AHD05614.1
AHD05617.1.A1	lysine|ornithine	FEEQVLQSPDQIAIVYGEKQMTYSELNRKANFLARQLRKYGVKRESPVCIMLDRGLETVVGIVGILKAGGAYIPIDPKSPDNRINYMLKESQPILVLTTKNIAETHQLPNVLLMDSIAEITESRTEEDENPAIVNEPTDLAYLLFTSGSTGKPKASMIEHRNVINLVAGLQERILKKYDGRLRIAMLSPFIFDMSVEQMFGTLLYGHSLYIVPEEARVDGERLLEFFIENEIDLTDGTPSHLILLLEAMNYNSAKPNLKQLVIGGESLPKETVERMFSKLGPDHVPIITNSYGLTECCVDSTYFDVTEENVNHYYRIPIGYPLPNQRVYILNKHNILQPVGVIGELCIAGDNVGRGYLNRDELNAKTFVDDPFHEGQKMYRTGDLAIWLPDGNVECLGRMDTQVKIRGYRIELEEIENVLRKHPSVTDVKVLVINPRNKEQSTKSQQLCVYIVTNNPVEHAVLREFLIKDLPDYMIPAYFVNLERMPLNQNDK	Bacillota	AHD05617.1
AGZ15455.1.A1	leucine|alanine|valine	FEAHAKATPDAVAVHCAGRQLTYAELNARANRFAHFLTARGHGPGAKVGVCLGYSIDILVAILGTLKAGAAYVPLDPAYPEARLRLLLGQTPDLALIVASPATAGSVASAAVEVVDLEQWADRLAELPATDPDIPVTGDDVCYAVFTSGSTGTPKLTAVRHEGWFNLLNWLMLEYGLHPGSDNLVVSAFGFDLSQRSLMMPLFCGATQYLMASRNFDAALAYRMLTRHEIRIVHCASSTLYLLVDWEIARGGDALTRLDYVLFGGEPLHVERIADWARRPGNTCTLLHQYGVAECTDVASSYDLADYRPGEHEIAPVGRPAYNTDLHLLDEQMRGVGVGEYGEIHIAGTSVGAGYLGGTGPESERFTTIVVDGEPCRLYRTGDRGYVTEAGELVVVGRTDAQVKVRGMRIDPTDIERALGRLAGVRQAAVVVRYTDSGDAELIAFIVPTGDELAENDVRARLLETLPRNMVPAGFVNIPEIPLSPHGK	Actinomycetota	AGZ15455.1
AFR69334.1.A3	isoleucine|valine	EEQATLRPDAIALRLGERSMSYAELTTRGRRVAAWLQRQDVGVGGRVAIVGERTMETIAAMYGILLSGAAYVPLDPDWPEERKRLVIEDAQPQVFIGSTHMACGSSLQISLETLEGFTDERLTGRSATPQDLAYVIFTSGSTGRPKGVMVRHADVMHLDGLQDAMALSDADVWTSFHSYAFDFSVLEIWYPLMWGATVVPVPYWVSREPEAFLALICAEKVTIICQTPAAFEQLISTARPGCRAGHVRWVLLGGDRYSAALFAAGDPAEFPNIANVYGITETTVITTFEPLERDRPVAIGRPFPGQRIYLLDRKKRLVPPGAVGEMYICGEGVAAGYMGAEALTAQRFSDDPYQPGARMYRSGDLARFLPGGRLESIGRADHQVKIRGYRIELGEVESALSSLAVVNGAIVDVRNGPNGRQLVAWYVAAESVSALDVRAALKSLLPESAIPSALIRVDAFPLTPNGK	Pseudomonadota	AFR69334.1
ABS74207.1.A2	alanine|valine	FERQAKETPDARAVVYDGQILTYRELNERANRIAAALRSNSVGPESVVALLTGRTTELASGILGILKAGGAYLPIGDDVPRERAEWMLKDCKADILLQSDKLDGLPLSGKRLFIEDIQTKAGLSSENPEPLGGPESLAYMIYTSGSTGAPKGVMIEQRSVIRLVKNSNYIDFTPEDRLLFTSSLGFDVTTFEIFGPLLNGASLYVSDQETYLDSDVLETFIQQNGITTLWLTSSLFNHLSEQNEHVFSGLSRLIIGGEALSPSHVNRVRNALPHLSVWNGYGPTENTTFSTYFLIEQSYDHSIPIGRPVGNSTAYIINSRGTPQPIGVIGELCTGGDGVARGYFGRPELTEEKFVPNPFVPGERMYRTGDLARWLPDGTIEYAGRMDDQVKIRGYRVELGEIEAALRSLDGVKEAAVSVRTGQSGNKELIAYMSLQADMDTEKVRSLLSKQLPNYMVPAYMMELEKLPLTPNGK	Bacillota	ABS74207.1
AIW82283.1.A2	glutamine|asparagine	DAVAVVFADQHLTYSQLNNRANQLAHHLQSLGVAPDVLVGICVERSLEMLVGLLGIMKAGGAYVPIDPAYPQERLRYMLGDAQVSVLLTQSHLLDILPEENPILCLDTDWQIIAHQSCENVVSQVQPQNLAYIIYTSGSTGQPKGAMIQHQGLVNYLYWSIEAYAVADGCGAPVNSSFAFDATITCLFTPLMVGGQVMMLPEQQKIEALCDVLRGRHQFSLVKLTPAHLELLNQLLLPEELPESALALVIGGEALLGKTLQFWQQYAPNTRLINEYGPTETVVGCSIYEVTPETSLTEGILIGRPIANTQLYILDKFLQPVPIGVGGELYIGGAGVARGYFNRPELTQEKFIPNPFSKNREARLYKTGDLARYLPDGNIEYLGRIDNQVKLRGFRIELGEIENALAQHPQVRETAVLLREDIPGDKRLIAYFVADTEAPTSSDLRDYLKKRLPDYMIPAGFVELETFPLTNNGKVDRRALPAPDLETSNSSNLVSPR	Cyanobacteriota	AIW82283.1
CAE15637.1.A1|WP_011147463.1.A1	isoleucine|valine	FERQVEKTPTATALIAGDKTLSYAELNACANRLTHQLIKQGIGPNDHVAILLERSIELVVAQLAILKAGAVYVPIDTSVPDERKKWLINDGFAKLLLTGAQANIPANLDIPLIRLSDETDADKAEESFNPDLLYSGTAPAYIMYTSGSTGTPKGVIVPHRAVVRLVINNGYVEIEPNDRVAFAANPAFDASTFEVWAPLLNGGALVVIDHTTLLTPPEFVQELDRYQINILWLSVGLFNRLAAELSPVLPQLKNLIVGGDILDPYVISQVLRNNPPQQLLNAYGPTEGTTFTTTYRIETLPTGVTNIPIGRPIANTRVYLLDEQGQPVPLGRMGEIYVGGDGVACGYLNRPELTAERFLVDPFSDVPDARMYRTGDLARYLPDGNLEFLGRNDQQVKIRGFRIEPGEIEARLVEYSTVREAVVLALGEGQDKQLVAYVLAESDNELPTHLREHLSARLPDYMVPVAFVRLDEFPLTPNGK	Pseudomonadota	CAE15637.1		WP_011147463.1
CAE15637.1.A3|WP_011147463.1.A3	leucine|methionine|valine|phenylalanine|tyrosine	FEQQIEKTPDAIAVIYENQTLSYAELNARANRLAHQLIALGVAPDQRVAICVTRSLARIIGLLAVLKAGGAYVPLDPAYPGERLAYMLTDATPVILMADNVGRAALSEDILATLTVLDPNTLLEQPDHNPQVSGLTPQHLAYVIYTSGSTGRPKGVMIEHRSVVNLTLTQITQFDVCATSRMLQFASFGFDASVWEIMMALSCGAMLVIPTETVRQDPQRLWRYLEEQAITHACLTPAMFHDGTDLPAIAIKPTLIFAGEAPSPALFQALCSRADLFNAYGPTEITVCATTWDCPADYTGGVIPIGSPVANKRLYLLDEHRQPVPLGTVGELYIGGVGVARGYLNRPELTAERFLNDPFSDETNARMYRAGDLARYLPDGNLVFVGRNDQQVKIRGFRIEPGEIEARLVEHSEVSEALVLALGDGQDKRLVAYVVALADDGLATKLREHLSDILPDYMIPAAFVRLDAFPLTPNGK	Pseudomonadota	CAE15637.1		WP_011147463.1
PHM26612.1.A2	phenylalanine|histidine	ERQVQRVPEAIAVEFGQQSLTYAELDQCANQLAYFLIQQGVGPEVCVGLSVERSLELVICFLAILKAGGVYVPIDPDYPLDRSRYVIEDAGLHLLVTQDQFMARYQDCNLPLFSLETLMPQLSAFSVENPRVDVRAENTAYIIYTSGSSGKPKGVPIRHRSVCNLAETEVEFLAVPPNSRILQFASFSFDTSIWEILMAFCTGSTLLMAPRLAIMPGPDLLEQLITRRVTHVTLPASALAALPEAELPDLQVLLVAGEACGVDLLHKWVKNRRFINSYGPTEATVGTTNAELTMDDDHIHIGRPIPNSQVWILDEYGAPLPIGVAGELCIGGVGVATGYLHRPELTERSFIPDPFSSRPDARLYRTGDLARYQADGNIDYLGRIDQQIKIRGYRIELGEIESALRQHPAISDAVAMVREDYLNASAIVAYILTQPDTTLDQSQIESHLGRSLPEFMRPSCYVFLNEFPRLPNNK	Pseudomonadota	PHM26612.1
ABQ96384.2.A2	valine|isoleucine	FAEQVKRTPEQTALVFGDVQLTYLELEDKASRLAQTLRRLGTLREQPVAVMGGRSIEMVIGMLAVLQAGGAYVPIDPDYPEDRVRYMLNDSDAKLLLVQKGELISVDYGIPIVDLSSEEAYAAEPAQPETAQGSQGLAYVIYTSGTTGRPKGVMVEHRNVVRLVKETNYVELNESTRILQTGAVAFDASTFEIWGALLNGGQLYFVENDDILIADRLKAAITKYGITTMWLTSPLFNQLSLQDEYLFRGLKALLVGGDVLSLSHMNRVIEANPDLVPINCYGPTENTTFSTTYKIPGRAEGGVPIGRPIRNSTAYVVNGSLQLQPIGAWGELIVGGEGVARGYLNRPDLTAEKFVPSPVKDGEPCYRTGDLVRWLPDGNLEFKGRIDEQVKIRGYRIELPEIEAQLAKVESVIDAVVVVRADELGEKQLCAYYVADRTLTAGEVRLSLSQVLPGYMIPSYFIQMDRMPLTSNGK	Bacillota	ABQ96384.2
ABQ96384.2.A3	valine|isoleucine	LEEQAGRTPDATAIWFEDESLTYAELNAKANGLARRLRTQGIKTGDLVGLIAERSLEMIVGIYGIMKAGGAYVPIDPEYPKERISYMLEDSGAKLILTQAHLLEHLGWTENVLLLDESSTYDADTSNLEDTAGPDDLAYVIYTSGTTGQPKGVLVEHRGLPNLSDVYGTHFEVTPQDRIVQFASLSFDASVSEILTALSHGGVLCIPSTQDILDHALFEQFMNDKGITVATLPPAYAIHLDPERLPTLRCLLTAGSAASVELIEEWRKHVRYSNGYGPTEDSVCTTIWSVPDSEEATDIVSIGRPIANHSVYILDDHFRLQPVGVAGELCISSIGLARGYHNRPELMDEKFVDNPFAPGERMYRTGDLVRWLPNGTIEYLGRIDHQVKIRGYRIELGEVEAQMLRVPSVQEVVAMAVEGDDGYKDLVAYFVAAQKLEVSELRAVLSEMLPGYMIPSRFIQLEDMPLTSNGK	Bacillota	ABQ96384.2
ABQ96384.2.A5	asparagine|glutamine	FEEQVVRTPDKIAAVNGDTQITYRELNEQANRLASTLIDQGLQSEQVVGLLADRSVELLVAIMGVLKAGGAYVPIDPEYPQERIQYILKDSGAEILLTQSHLTELASFEGTVMELDSPHIYGTEVDNPNIPVGGNDLVYLIYTSGTTGNPKGTMINHKGIVNYIWWANKVYCAGKPTDFPLYSSISFDLTMTSMFTPLINGGIVRIYDGIDKAEVVQHILRENAVDILKLTPTHLSLIKDMTIPAESRIQQLIVGGENLTTHLSKTITDLFGGNIKIYNEYGPTETVVGCMIHLYNPAKDTRESVPIGLPADNIYIHILDEQLRLVPLGVEGEMYIAGDGVARGYLNRPELTADKFIRNPFASEGNMYRTGDLARRLPNGDIEYIGRIDHQVKIRGYRIELGEIEAKLLDIPLVEEALVVAWADAHGQKSLCAYFVANREMSVSELRDELSAGLPAYMIPSYFVQLDVMPLTPNGK	Bacillota	ABQ96384.2
AJW76710.1.A2	isoleucine|valine	FAEQVARVPGNTALLVGDERISYAELDTRANRLAHHLVEQGVRPDSRVGVCLGRRTELFVALLAVLKAGGAYVPLDPEYPADRLAFMVTDSGAGLVVTDSVCAGALPPTDARVLLLDDPTEHAAVEARPGHAPEVTVRPDNLAHVIYTSGSTGRPKGAVLPHRGVLRVARDPKLAMTERDVVGQLATVSFDAGTLEIWSALLNGAALAVSPTRVMSAAETGEFLHSRGVTAIWITAGLFHEIVDSDVRVFSGLRLIMSGGDTLSPTHCVKVVEELPGVRMINGYGPTEGTVFTSLFVVNDNYAGSGPMPIGTPVAGTGVYVLDAALRPVPPGVAGELYLSGDGMARGYVNRPRITAERFVADPFGPPGSRMYRSGDLVRWLPDGNLDFVSRTDFQVKIRGQRIELGEIESAAAGYPGVAQALVLAREDIPGSKRLVAYVVPEAGARVPEPDEVKSFIGRSLPAYMVPAAVLVLDVFPLTPNGK	Actinomycetota	AJW76710.1
AJV88375.1.A1	isoleucine|valine	AELAASQPHAPALRSRTGRLTYRELDERANRLAHLLKDFGVGAETAVAVLMERSADMVVTTLAVLKAGGMYVPIHPSYPAARRRFIMRETGAPVLLTDAALESDRFPHDAAVIVVDTEPRLGGMPVSDPGVTAHPDQLACVMYTSGSTGVPKGVAITHRDITDLAHDRWWGHGCTERVLLHSPHAWDAYTLEAWVPLLTGGEVVLAPPGDLDLRDLASLIVQERITALWLTAGLFHLLAEQNPECFRGLKQVWTGGDVVSAKAVRAALDHNPELTVVNGYGPTETTVFATRNPIRAAHETSATVPIGRPLDNMRVHILDGAFMPVPPGTSGELYVAGAGLARGYAHRPALTAERFVADPFGAPGSRIYRTGDLARRRPDGSLEFTGRSDDQIKLRGFRVELAEIEEALSRHPGVAQATVLLREFRPADDRLIAYVVPTAHALDRPGASPSPDELGDHLKAVLPEYMVPAAYVLLDALPLTDHGK	Actinomycetota	AJV88375.1
AJV88376.1.A1	isoleucine|valine	FETQAARTPDAVAVVSGTGTVTYAELNVRANRLAHRLIASGVRRESPVALLLERSVDAVVAALAVVKAGGAYVPIHDSFPADRVAWVLDITGATVLVTDRAGQDRVPRDAVDVVLADDTAGPGEKHDDPRLATHPRQSAYVMFTSGSTGVPKGVAVTHADVSALAFDARWSGGAHRRVLMHSPYAFDASTYEMWAPLLNGGRVVLGPAGGIDAQALRQAVAEHGVTGMFLTTALFNVLAEEHPDAFSGLREVLTGGEAASPVAMRRVLSHCPGLALGHVYGPTETTTFVTHWPIRDADEVADVPPIGRPLDGTRALVLDAGLGLVPPGVVGELHIAGAGLARGYWGRGGLTAERFVACPHGAPGERMYRTGDLVRWNADRALEYCGRVDGQVKVRGFRIEPGEVEAALCRHPSVARASVVVREDQSGGRRLVAYVVPTPGQRTDGAELRRFAAGLLPEFMVPTAVVELAELPLTGNGK	Actinomycetota	AJV88376.1
DAB41478.1.A1	isoleucine|valine	LEQAARTPDAVAVTDRGADLTYRALADRAGRLARVLVERGVTAEAPVALLMERSTELVVATLAVALSGGTCVPLQETAPAERLRGIVTESGAALVLTDHACRAAAEALGVPLAGAGDEPAGPSAVPAVHPDQLIYVMYTSGSTGVPKGVAVTHRNVLELTADHAWQSGAQQRVLLRSPHAFDAFTYELWVPLVQGGRVVVAPPGELDAQVLRDLLVEQRITSVFLTTALFNVLAEECPDALRGVREVWTGGEFASASAIGRVLETCPEAEVVHVYGPTETTTFATAEPLRALGGPPEGAVPIGRPLDGMRAYVLDERLAPVPPGVTGELYLAGEGLARGYLHRPGLSAERFVPDPHGKPGARMYRTGDLVHWNGAGSLVFLGRADGQLKLRGFRVELGEIEAALVRDPAVARATVVLREDRPGVRTLTGYAVPAAVGAELDPAALRRRLAETLPEYMVPAAVLVLPELPLNANGK	Actinomycetota	DAB41478.1
ALG65319.1.A1	threonine|serine	FAEAAAAHPDHTAVVAFDGDDRRTLTYRELDERSNRLARLLISRGVRRGDLVALAMPRSADLPVALLATVKAGAAYLPIDPDSPADRAAYILGDARPTAMVTAHQDTLAARPDGDVPTIVLDDPFIRIALAALSDAPVEDGDRGGPLLPHQAAYVIYTSGSTGRPKGVVVAHQNVIRLLDRTRHWSGFGPDDVWALFHSYAFDFSVWEIWGALLHGAGLLVPPHHVTRSPHEFLRMLARERVTVLNQTPSAFYQLIQADADEPDTGAELALRFVIFGGEALEFGRLAQWYERHAEDAPRLVNMYGITETTVHTTELMLNAADATAGTGSMIGLGIGDLRLYVLDGALRPAPPGVPGELYVSGPGVADGYLGRPDLTSTRFVADPFGPAGQRMYRSGDVVRWAEDGSANLEYLGRSDHQVKIRGFRIEPGEIESAVLRHPDVRQAAVVVREDTPGDKRLVAYVVGGQGGEAAALEPAALRKHAAAELPDHMVPSWFVQLDALPLTTNGK	Actinomycetota	ALG65319.1
AHZ34243.1.A6	leucine|isoleucine|valine	FEAQARLKPLAIAVEHDGVQTSYSSLDEQARRLAGQLWHEGVRPGDPVAILLNRSLEWLVSALAILKCGAVYVPLDRQAPEERLRMVLDDSAAVLTLSAGNMSVPEGIRWLDVTVPSGTVLEEQVETGGNDAAYILYTSGSTGMPKGVVVPHRGIARLVLNNDFAQFTAQDRLAFASNPAFDASTLEIWGALLNGGRIVIIDHECLLDPNRFAQVLTGSEVSVLFLTTAVFNHYVSLIGDALAGLRVLMSGGERADPQMFARMREKAPALQLLHAYGPTESTTFATTHEVREVAPDAAILSIGKPLSNTRVYVLDARQKPVPVGVEGEICIAGDGVALGYLNRPELSAKAFLDDPFSPGEGALLYRTGDTGRWQADGTLDCLGRTDNQVKLRGYRIELGEIEARLNIHLAIREGVVLARESTAGGKCLVAYFTADGDVDLEALRAHMQNQLPDYMVPAAYVRVEKMPLTANGK	Pseudomonadota	AHZ34243.1
ACC81023.1.A1	homotyrosine|homophenylalanine	FEAQAAKNPHNLALVFESQSLTYQQLNQKANQLAHYLIQNHQIKPDTLICICVERSLEMIIGVLGILKTGGAYVPIDPNYPKERIEFMLEDSGISVLLTQSHLKEQLPLAKLKHGVICLDNETFTQELIDNLNPQSTPDNLAYIIYTSGSTGQPKGVMIEHRAIVNLSLAWAETFQVQHDSRWLQFGSFSFDLSIGEIATSLSAGACLYLAKKETLLPSQTLVDLLRDRKISHFTLSPSALSVLPQASLPNLQAVIVGGEACAAELVTQWGTKRRFFNCYGPTESTVIASISSCEPNGKKPSIGQPLSNIRIYILDAHNQPLPPNIPGELCIAGVGLARGYLNRPDLTAEKFIEVELFGKTEQIYKTGDLARWTDDGNLEYLGRIDAQVKLRGFRVELGEIESLLLQHSLVKEAVVILYEADNNPRLVAYVTAKEKSSNLSSQLKDSLKICLPNYMIPSQIMVLEQLPLTLNGK	Cyanobacteriota	ACC81023.1
ACC81024.1.A1	homotyrosine|homophenylalanine	FEAQVAKNPDNLALVFESQSLTYQQLNQKVNQLAYYLIQNHQVQPDTLIGICVERSLEMIVGVLGILKAGGAYVPIDPNYPQERIKFMLEDSGTSVLLTQSFVKHQLPLGELKYTCQVIFLDKAIFSLQLTDNPSSQSTPDSLAYVIYTSGSTGLPKGVMIEHRAIVNLSLAWAKTFQVKQNSRLLQFGSFSFDLSIGEIATTLTTGACLYLAKKETLLPSQILVDFLTHHKISHSFLSPSALSVLPQATLPDLQCLTVGGEACPAELVTQWATTGRCFFNCYGPTESTVNAALAMLAAGIALCHPNGKKPPIGQPLSNIRIYILDPHNQPLPPGIPGELCIAGVGLARGYLNRPDLTAQQFIEVELFGKVERIYKTGDLARWKSDGNLEYLGRIDNQIKLRGFRIELGEIESILLQHPLVKEAIATLYKTESNQSLIAYVTGINNDLSRQLKNHLKSRLPDYMIPAQIIILDQLPLTPNGK	Cyanobacteriota	ACC81024.1
YP_856988.1.A1	phenylalanine|tryptophan	ERRAGKCPDALAVSDGAQLLTYGELEVRANRLAYWLQAQGVTPGAAIGIQARRDVAFVIALLACWKAGAAYVPLDPAYPAERLAHILGDAAISLVLGGVPDPRLGEALAGTTAEYHNLHQLALDKMSTSTPALPRDAAMLAQIIYTSGSTGLPKGVMVEQGSLVNLMADHGERIALDQNGAMFNCMSLSFDAGNMTSLLPLYCGAALHFGEPGEGVIGAAIACGASHMILPTALLANLLPAADLGSLKAIGFGGEACPSSLVERWGERVALFNMYGPTECTVTALCARLTPGAPITIGRPVNHLKALILDEAGNLCPVGVPGELCLAGLGLARGYLNLPERTQEAFIELALDATNEERTYRLYRTGDRALLRRDGNIQYLGRIDEQIKLRGYRIEPGEIETRLAELCPVIRQIKVVVQEGRLLAYACLQAGAREPDGDALLQRAGECLPEYMVPARLCWLPEMPLTPNGK	Pseudomonadota
WP_016638466.1.A1	leucine|serine|valine	FEAHAEATPDAVAVFCAGQRVTYAELDARANQFAHFLAARGHGRGAKVGICLDYSIDMLVALLGTLKAGAAYIPLDPAYPQARLQLLLGQIPDLALIVASPATAAMVESAAVEAIDLQQLSGQLADLPASRPGVAVTGDDVCYAVFTSGSTGTPKLTAVRHEGWFNLMNWLMLEYGLHSGSNNLVVSAFGFDLSQRALMTPLFCGATQHLMASRNFDAMMAYRMLGEHDIRVVHCASSTLYLLVDWESARGGKALAGLDYVLIGGEPLKAERLTDWARREGTTCTVLHQYGVAECTDVATSFDFAGYRPGEHDIAPVGKPAYNTEIHLLDEQLRGVGPGEYGEVCISGASVGAGYLNGSGPESAKFTTIEVDGHTRRMYRTGDRGCVGPGGDLVVAGRMDAQVKVRGMRIDPADIERALGRLAGVREAAVVVAPADSGDGELVAFLVPAGEDLDADDVRTRLLAALPRNMVPARFINIARIPLSPHGK	Actinomycetota			WP_016638466.1
WP_107406787.1.A2	aspartic acid|cysteic acid	FEARADRTPDAVAVSDAETSLTYRQLDTRAARLAHTLTRYGAGPGRVVAVSLPRSVDLAVAVLAVLKAGAAYLPLDPEHPAERTNYLLSDADPVCVISRDRFPDGVPVVHPDQAPAGPDVPLAVARPADPAYLIYTSGTTGRPKGVVVEHRNLTTYVARCVEAYPSLRGTSLLHATLSFDATVTTLHGALAAGGQVHIAAFHEAGAAPLPEGYTFLKATPSHLPLLPVLPHDLSPTEEFMLGGEALVGEALRAWRRDRPHVRLINHYGPTELTVGCTDHRIEPGEELPTGPVPIGRPMWNTRAYVLDARLNPVPVGVEGELYVAGDHVARGYWRRPGLTGERFVADPFGPPGERMYRTGDLAVRRADGTLELRGRADGQLKIRGLRIEPGEVEGVLTAHPSVAQAAVVVREDGAGVRRLVAYVVAPADTDRAALLGHAARQLPTHMVPEALVLLDALPMTPNGK	Actinomycetota			WP_107406787.1
ANZ15840.1.A3	leucine|phenylalanine	FRDQAARTPTLPAAVCGGTTLSYAELDARIGRMAHHLGSLGVRAGDRIGVALQRGIDWLVALRAVLHIGAVYVPIDPTYPAERITHMVTDSGVTLLLTEQRLDGTLPALDTVLVVAVDTLGAEPAALPDTLPDVHDDPRAPAYIIYTSGSTGVPKGVEVPHTGFAALLTTVVGDLAVAEGCRVLQLASPSFDASVIEVLMSLGVGGTLVLPPAETLSAEQLVELLQHHRISHAMILPAMLATLPAAELPDLRTLLVGAEAVSADLVDRWADGRRMVNGYGPTEATIATSFSHPLVAGRAGAPPIGHPCVDVRTYVLDPWLRLVAPGVAGELYIGGEGVTRGYVNRPALTAERFVADPYGAPGARMYRSGDVVRWGDDGQLHFVGRVDAQVKVRGHRVELGEVETALAGHPAVGQVAVLFRTDGPGARLVGYVSPAAGVEPDAPDPAALRAFLADGLPDYMVPSVFVTLDALPLTPNGK	Actinomycetota	ANZ15840.1
WP_008704344.1.A1	leucine|tryptophan|valine|phenylalanine|isoleucine|tyrosine	FEEQVKLHPEKCAVVSGKESFTYAQLNERANRIANALVEKGVRRETIVGVVLERCCDFYAVRQGILKAGGAFAVATPDYPDDRIRYIFEDSRAPFIITTKEIAEERRELFAKLPCTVLLIEELLENENTENPQVKIGEHDLCYCIYTSGSTGKPKGVLIEHINLANFVNPDPKNAETYGYVSRGSVSLSMAAMTFDVSVLEEFLPLTNGMTAVIASDEEILNPLMLGELIVRNKVDIMTTTPTYLSNMIDLPQLEKAVSQIKVFDVGAEAFPPALYDKIRRVNPDAYIMNGYGPTETTISCTMKVITDSRNITIGTPNGNVKGYIVDKENKILPDGETGELVIAGLGVGRGYMNLPDKTEAVFIDLNGERAYKTGDLARISPEGEIEFFGRIDNQIKLRGLRIELGEIEEVINSYEGIITSITLPVDNKFLCCYFMADRQINTEELSAYASESLAHYMVPEVFVQLEKMPVTQNGK	Firmicutes			WP_008704344.1
WP_008704344.1.A2	leucine|tryptophan|valine|phenylalanine|isoleucine|tyrosine	FEELVQTIPDHTAVVFKDKKYTYRELDEISDRLGKYIASQGIGSEDVVSILIPRCEYMAIAPMGVIKAGAAYQPLDPTYPRDRLMYMMEDSSAKLLIVDRELLPLVDGYKGPVLFTDQIWQLEDRDVVLKKPQLHDLFILLYTSGSTGVPKGCMLEYGNITAFCHWFKRYYGIDSECRIAAYASFGFDACMMDIYGAITNGAQLHIIPEEIRLDFIGLQRYFEENGITHSFMTTQVGRQFALEMDCKSLRYLSVGGEKLVPCEPPKDYKFINAYGPTEATIFTTVFEVDKYYPNVPIGKALDNVKLYITDKLGHMLPPGACGELMITGWQVSRGYLNKPEKTAEVYTKNLYDDTPGYEVMYHSGDVARFLPDGNIQIIGRKDSQVKIRGFRIELSEVEEVIRRYEGIRDATVVAFDDPNGGKYIAAYVVSDSTVDINALNDFIKETKPAYMVPAVTMQIDKIPLNQNQK	Firmicutes			WP_008704344.1
WP_008704344.1.A3	leucine|tryptophan|valine|phenylalanine|isoleucine|tyrosine	FKEMAARYPDRPAVRDDSGDFTYRELDRMSDYIAQKLTENGFGPEQAAGILCGRTKEYTVAYVGVMKAGGAYVPLDPEYPQSRIEYMLKDSGARNLLVIDQYQNLVEFYDGNVISLDSVPDEAEDFELSAELISPKPENLAYMIYTSGSTGKPKGVMIEHRNLLNLIEYITLSRNTSPDDIVAEFASFCFDASVIDLFAPLTAGAVLYILPESIRKDAIAISRYIKEKEITTVTFPTQMGELVTELLEDAPALKFVTLGGEKFKHYRNRTYQMINGYGPTENTVSSTEFLVDRQYDNIPIGKSQRNVRSYIVDENLNRLPVGASGELCHAGRQIARGYHNLPEKTASVFVENPFAVCEQESRLYRTGDMVRMKGDGNIEYIGRIDSQVKIRGYRVELGEIEGALLKHELVKNAAVTVIEKGGNKYITAYYTGEAIPEDELKTFLEPLIPDYMMPSFFVSIEEMPVTPGGK	Firmicutes			WP_008704344.1
CCP42824.1.A1	butyric acid|pentanoic acid	FEQARQQPEAIALRRCDGTSALRYRELVAEVGGLAADLRAQSVSRGSRVLVISDNGPETYLSVLACAKLGAIAVMADGNLPIAAIERFCQITDPAAALVAPGSKMASSAVPEALHSIPVIAVDIAAVTRESEHSLDAASLAGNADQGSEDPLAMIFTSGTTGEPKAVLLANRTFFAVPDILQKEGLNWVTWVVGETTYSPLPATHIGGLWWILTCLMHGGLCVTGGENTTSLLEILTTNAVATTCLVPTLLSKLVSELKSANATVPSLRLVGYGGSRAIAADVRFIEATGVRTAQVYGLSETGCTALCLPTDDGSIVKIEAGAVGRPYPGVDVYLAATDGIGPTAPGAGPSASFGTLWIKSPANMLGYWNNPERTAEVLIDGWVNTGDLLERREDGFFYIKGRSSEMIICGGVNIAPDEVDRIAEGVSGVREAACYEIPDEEFGALVGLAVVASAELDESAARALKHTIAARFRRESEPMARPSTIVIVTDIPRTQSGK	Actinomycetota	CCP42824.1
BAX89998.1.A2	cysteic acid|aspartic acid	FAAQAGATPNALAVTDGSTQLTYRQLADRAERLARVLVANGAGRGSIVAFALPRTVDIAVAVLGVFRSGAAYLPVDPDHPAERIGYLIDDAAPNCLLTTAAVRDRLPTTPDCPVLDLGGLDLATVEDRGPGAATEVTGADAAYVIYTSGTTGRPKGVVVEHRNLTNYLVRCVAAYPSLRGRSLLHATMSFDATVTTLHGALVAGGAVHIAALHDAGAAPLPDGYTFLKATPSHMALLTGLPHDLSPTVELMLGGEALVGEALRDWRVRHPAIRLVNHYGPTELTVGCADHRVEPGEALPAGPVPIGRPMWNTRAYVLDERLHPVPPGVVGELYVAGAQVTRGYLGRPWLTAERFVADPFAELFGEAGERMYRTGDRVVRRRDGVLELRGRADHQLKVRGLRIEPGEVEAVLAAHPAVMQAAVAVRDKRLVGYLTAAATLDVAEVRAHAATRLPEQMVPEVLLVLDVLPLTPNGK	Actinomycetota	BAX89998.1
ATD51279.1.A2	leucine|isoleucine|valine	FEQQARRAPEAVALEHAGARWSYAALDAAANRLAHRLIAAGVGPDRRVALCAQRGAGAIVAILAVLKAGGAYVPLDPAHASARFARVLADAAPVCALADEEGRRALAAAGAHGDWPLFALDDPTLVEGCADTAPQCVDLRPQHLAYIVYTSGSTGDPKGVMVEHRQLVQFAHSQAERFGIGAHSRIAQFASLGFDASLIEIGLSLARGAALCVPGERERADAGAYLEWIARERIGLSYLPPAFLQGREALPRFQAPPLFLVGGEAVPPALLSALQRGGARPVHVYGPTETTVLATAWEPPPHWPGDAPAPIGRPLANTRAYVLDAQRRPLPLGAPGELYLGGAGVARGYLGRAELDAERYFPDPFDSRPGARMYRSGDTVRYREDGELLFLGRDDGQVKLRGYRIELGEIQARLREHPAVREAAVLLREDEPGRPRLVAYVVAAADREGERERGEDSFAAALRAHLAERLPDYMLPAAYVRLQALPLTAGGK	Pseudomonadota	ATD51279.1
BAV56271.1.A4	isoleucine|valine	FARQVARTPDAVAVAMDGQRLSYAELDRASAALARRLRALGVGAERGVAILQRRSPALVVSALATIRAGGFYVPLHEQAPDSRLRFVLADTDAAVLLGDDSVDGRELGEAVPVLRVDRLDEHLDDGCDDGIDAAQAPARIDPRRLAYAIYTSGSTGQPKGVAVSQREIAALAFDARYDHGHGRVLMHSPHAFDASTYEMWVPLLRGGRIQIAPPGELDAAALARTIAASGVEALFLTTALFRLLAEDHIDCFAALGEVWSGGEAASTAAFQRVLDAHPHLRVVHVYGPTETTTFATCYPMQAPHRAETNVPIGAAMDNTRLYVLDAALRPLPPGLPGELYIGGDGLARGYLNRPGLSAERFVADPFARGARLYRTGDLVRWREDGRIEFLGRIDQQVKIRGFRIELGEIEAALTALGCAQNIVLAREDRPGQPQLVAYAVAAPDDAARLREALAARLPEYMVPARVIALDALPLNPNGK	Pseudomonadota	BAV56271.1
ATP76246.1.A1	homotyrosine|homophenylalanine	FEEQVEKTPDAVAVVFENQQLTYHQLNCRANQLAHHLRSLGVKPDVLVSICVERSLEMAIGLLGILKAGGAYLPIDPEYPPERISLMLQDAQVSLLLSQKSLLSQLPLDNRENPCQVICLDQNTFNLALTENPSRQTQPDNLAYVIYTSGSTGRPKGVMIEHRAIVNLSLTWAKTFQVQNHSRLLQFGSFSFDLSVAEITTAFVTGACLYLANKETLLPSQSLVDFLTANKITHSFLSPSALSVLPKASLPDLQCLTAGGEACTTEIVNQWGTERRFYNCYGPTESTVTATIFLCQPNGKKPPIGKPISNLRIYILDAHHQVLPPGIPGELCIAGVGLARGYLNRPEITAEKFIEIDLFGQVERIYKTGDLARWGADGNIEYLGRIDNQVKIRGFRIELDEVETALNRNPEVQTSCVIVREDIPGQKQLVAYVVPHHTVTMSELRQYLKEKLPEYMLPHAFVILESLPVTPNGK	Cyanobacteriota	ATP76246.1
ATP76246.1.A2	isoleucine|leucine|valine	FEEQVEKTPDAVAVVFENQHLTYQQLNCRANQLAHYLQDLGVKPDTLVGICVERSLEMMVGLLGILKVGGAYVPIDPEYPTERLSFMLTDTQVKVLLTQEKLREFLPQYQGRIVCLDSDWNSISLENQNNLNITVSAESLAHVIYTSGSTGTPKGVAVTHQSVNRLVINTNYIQLTANDRIAQAANIAFDAATFEIWGALLHGAVLVIISKSVLLIPEELAVNISSHKVNVLFLTTALFNQLASHLPQAFSSLKYLLFGGEAVDPRWVQEVLEKGTPQKLLHVYGPTENTTFSSWYWVEKLVGTATTVPIGRPITNTQIYILDQNLQPVPVGVPGELYLGGDGLARGYLNRPELTNEKFIANPFGKSKLYKTGDLARYLPDGNIEYIKRIDNQVKIRGFRIELGEIETVLSQYPKIKSVVAIAREDSPGNKRLVAYVVPHQDSQPVAQELRSFLKTKLPEHMIPGVFVILESLPLTPNGK	Cyanobacteriota	ATP76246.1
AXM43052.1.A2	pipecolic acid|proline	EAQVSRTPDAEAVTDGTRSLTYAELDARANQLAHHLVALGVPPNGSVGLCLDRSGLEMPVAVLATLKAGAAFLPLDPTWPVERLALMLEDTRAPVVLAQSHLVAALPPNTGARIVCLEDEGPAIARRPTMAPRVDVSPETHCYFVYTSGSTGRPKGIVMSHRAVGNMLWWLLRRTVKPDATTLQFASLNFDVSFQELFGTWCLGGRVLLITPELRRDPSAMLRYMVRHRVERLFLPFVALQAVCDAAGAEDVLPPLTEVVTAGEQLQVTPALVAFFERLPGCVLENQYGPSEAHVVTAWRASGPPSSWPALPPVGEPITNVRLYVLDAKGEPCPLGVPGEVGVAGASLAHGYHGRPDLTADRFLPDTLGAASGERYYRTGDRARWLADGNLEFLGRLDGQVKLRGFRIELGEVEVVLRALPGVRDAVAVVREDVPGDRRLVGYVVFQEGQRLEPSELRTQLQAKLPEYMVPSAFVSLPTLPLAPTGK	Myxococcota	AXM43052.1
AXM43052.1.A3	proline|pipecolic acid	FEAHAARTPDAVAVRFGEHSLTYGELNRQANRLARFLRRGGVGADVPVALCVRRSLDLAVGVLGVLKAGGAYVPLDPSYPRERLEWMLRSSGATWLLTQSTLSDVLPDGVARRLDLDTEAARFAEERSADLEPLAGPESLAYVIYTSGSTGTPKGVAMPHGPLLNLVQWQLGASTLPRGKTLQFSPLSFDVSFQELFSTWAAGGELVLITEELRLDAHALLELMDRCEVERLFLPFVALQNLAEVADREDFVPRRLREIVTAGEQLRVTPALRRFARRLPGCVLHNHYGPTESHVVTAHTLAGDPESWPDLPSIGRPIANARVQLLDARQAPVPLGVPGEMYLGGDALARGYLHRPDLTLERFVPDPLDLSPGARLYRTGDFARYRQDGTLEFLGRRDAQVKVRGYRIELAEIEAVLARHPALKDCVVEARADGLGLTRLVAYVVGGEGGPPAAPELRSFLKQRLPEYMVPGHFVPLDRLPLTPSGK	Myxococcota	AXM43052.1
QDA77059.1.A5	beta-alanine|3-aminoisobutyric acid	FEAQAERTPDAVAVIFEEQQLTYRELDRRANQLAHHLISLGVRPEVLVGLCVERSLEMVVGLLGVLKAGGAYVPLDPTHPRERLAYMLEDAGVKVLLTRAELSHDLPGHRARVVCLDSDEEGIRDLPSTSPGPRAKPDDIAYAIYTSGSTGKPKGNLGTHRGAVNRFAWMWKAYPFGAGEVCCQKTTLSFLDSLWEIFGPLLQGVPVVVIPDLVVKDVPCFIQALAERHVTRIVLVPSLLRAMLDAHADLARALPELRYWTTSGEALSAELCERFVGALPGRVLLNLYGSSEVSADATCFVPTASAWTARVPIGRPIANMRVHVLDARRGAVPIGAVGELYVGGVGVARGYLNRPELTAERFIRDPFSSEPGALLFKTGDLGRWLPDGNLEYLGRIDHQVKVRGYRIELGEVEAALSSHASVRACVVVAREDTPGDMRLWAYVVPDEGGWAPGALREHLRARLPEYMLPSGFVQLTALPLTPTGK	Myxococcota	QDA77059.1
WP_100939443.1.A3	isoleucine|valine	FEQRAARHPHALAAVHGKHALTYGELNTRANRLAHYLMAQGVRPDEHVAILLPRSLDLLIGQLAIGKCAATYVPLDVNAPTERLGYMLQDCQAVSVLAHSGMPLDFAIRRIDLDRVALDDQPTQDPDLTQRSDSVAYVMYTSGSTGAPKGVRVSHRGIARLVLNNGYADFNERDRMAFASNPAFDASTMEIWGALLNGGQVRVIDHSTLVDPTRLRVALAEEGISVLFLTTALFNQYVQLIPEALQGLRLLLSGGERADPTAFRRLLGPAQGLRLINVYGPTETTTFATSCEVRTVADGAETIPIGRPIGNTRVYVLDAHRRLAPLGVVGELYIGGDGVASGYLNRPELTAEKFLDDPFSEQPGARMYRTGDLGRWLEDGQLECLGRNDDQVKIRGFRIELGEIVSRLHELPGIAEAVVMAREDEPGGVRLVAYFTCHPDVEVLAPAQMRVALQAHLPEYMVPAAFVELAALPLTANGK	Pseudomonadota			WP_100939443.1
WP_064118616.1.A1	proline|azetidine-2-carboxylic acid|pipecolic acid	ANAVHDYAERPALSQGAQTLSYRRLDDDATRLAAHLRERGVRAGDCVVVMFSRSVEWAVAAVALFKLGACYVPVDPDLPEARIEHIFSDADPAVVIVAPGSQLKVEVAADKLLRLSAETLAQLPAVTQPLSAFDAGLPGYLIYTSGSTGKPKGVEVTQRNLVPIARTAINAAQLQPGARVLQFIAAGFDMSVLEIMMTLLAGAELVITDKVSSAPGKALATLVKREGINLLVMTPSLLACHQTEDFPQDTVLMLGGEPCTPALLARFAHCRLLNVYGPTETSFATSINACYGAGDLSIGPATANTRLYVVDGQQRLLPPGAWGDLFIGGPGVARGYRNRPDLTAKGFVADLLDSASTMYRAGDRVFFDHAGRIHYLGRQDNQIKLRGLRIELDEIKNVLLGCAGVDDATVILRELGHGPAIVGYVASKDSSLDGQHLKQALGRHLPQHMVPSVIMCVSEFPLTPNGK	Pseudomonadota			WP_064118616.1
QNL34618.1.A4	isoleucine|leucine|valine	FQQQAAAHPKAVAAVHGAHSLSYFELNAQANRLAHHLIAHGVQPGDHVAILLPRSLELLVAQLAVAKCAAAYVPLDINAPGERQAFMVEDCRAVALLTLSSEVIDYVAPRIDLDTLTLNGQPTHNPNLVQSSEALAYIMYTSGSTGTPKGVMVPHRGIGRLVLNNGYADFNAQDRVVFASNPAFDASTMDIWGPLLNGGRVVIIDHQTLLDPNAFGRELNASGATILFVTTALFNQYVQLIPQSLKGLRILLCGGERGDPAAFRRLLAEAPALRIVHCYGPTETTTYATTFEVREVAENAESVPIGGPIGNTQVYVLDAYQQPVPMGVTGELYIGGQGVALGYLNRPDLTAEKFLCDPFSEMPGALLYRTGDLARWLAPGQLDCIGRNDDQVKIRGFRIELGEIENRLLNCPGIREAVVLARRDAQDATRLVAYYTAHDGVLDSAELHAQLHARLPEYMVPSAWVQLDVLPLNNNGK	Pseudomonadota	QNL34618.1
FGSG_15673.A1	aminoadipic acid|glutamic acid	LASPNSCAVHGWDGDLSYVQLDEESSRLANYLYRKGVRPHDLVPLAFYKSIWFTICALALSKLGAAIVPLDPQWPKDRQMYIINDIESSRIITNIPNSASAYAGLEIIDISQLSLANEPATARYPVTPEHAIYAYYTSGTTGQPKGCVIEHGAFVSSSSKRIKFMGRNKDSRLLQVTTYTFDVAMDDIFFTLMAGGCLCVPTREECLNDIVGAVEKYNCNTLHVAPSLARDLQPSQLPSLRTLILGGEAMSANILRTWAGRVGLYNSYGPTECCIACCVNLIQSADENPRNIGRPIDCSYWLVRPGDIDTLAAIGTVGEILIHGPNLGRGYLNKPELTAKAFPQNISWASEVGLPAEARFYRTGDLARFNADGSVCLLGRIDDQVKI
EJP62835.1.A1	phenylalanine|tryptophan|valine	DTQADLGPDALAVSGWDGELTYRHLSEKANKLASYLQKLGAQPEMMICMCFEKSKWAAISQLAILKSGAAVVPLGTTQPMKRLETMIGDTDADIILTTSNFAGRFAAMFQHVVVIDDALMAKLPPSAPSPCSATPASLAFVVYTSGSTGVPKGVMITHESMCISLRNSVERINIGPDTRMLQFSAYTFDAAIFDFFANWITGACACIVSEYDRLNRLVPAMCELNVNWACLTPTMAEIVSPEEVPLLKHLVLIGEAVKPGVVSRWIDHVELWNGYGPTECSIISSCKLLTRGCNTLNLGLPITGAFWVVDATNTDRLVPTGAIGELLIQGPHLARGYLNDQDKTSLAFITEPAWESKYAFPTSTRYYRTGDLVQQDPDGSVIFVGRRDTQVKLRGQRVDFAEIEQHLMDHDSVVDAAIVLAASGPCKGQLVALVTLEGFISRQLPPATLIPIDQKVMARAKLQTNILSDWLLDRVPEYMVPTTWIPVTSRLLQTESGK	Fungi	EJP62835.1
CAE15497.1.A2	isoleucine|valine	FEQQVEKTPAATALIAGDKMLSYTELNTRANWLAHQLIEQGVCSGDHIALLLERSIALVVAQLAILKVGAVYVPVDPSMPDERKNWLISDCSARLLLTDTQADIPANLTVPLLRLSDQSDTDGREEECFNPDLPRSSAELAYIMYTSGSTGTPKGVLVPHRAVVRLVINNDYAEVGPDDRVAFTANPAFDASTFEVWAPLLSGGALVVIDRATLLTPQELVLVLQAHHITVLWLTIGLFNRLAPELSPVLPQIKILIFGGDIPDLQVIAQVLNNRPPQQLLQAYGPSEGTTFTTMYPIVALTQGVTRIPIGRPIANTRIYLLNAYGQPVPLGVTGEIYVGGDGVACGYLNRPDQTAERFLTDPFSDQPDARMYRTGDLARYLPDGNLEFLGRNDQQVKIRGFRIEPGEIEARLVEHPAVREAAVLALGDGSDKRLVAYVAAEAHEGLAMTLRDHLSAILPDYMVPSAFVRLEAFPLTPNGK	Pseudomonadota	CAE15497.1
QRK05499.1.A1	nicotinic-acid|benzoic acid	RERAQRHGERTAIVSGNQRLSYRELDGRVDQLAAGFHGLGIKARDRVVVQLTNVAAFYEVIFALFRMGALPVFALPAHRSSEINYFCSFTEAVAYVIADKHAGFDYRTLAGQVREAVPTLRHVIVAGEAGPFTALSGLYASPTELPEGPRPSDVAFFQLSGGSTGVPKLIPRTHDDYIYSLRGSVECCQLDGSSVYLCALPAAHNFPLSSPGVLGTFYAGGTAVMAPHPSPDVAFPLIERERVTITALVPPLAMIWLDSAKTRRHDLSSLRVLQVGGAKFSAEVARRVRPTLGCTLQQVFGMAEGLVNYTRLDDPEELIVTTQGRPISPDDEIRVVDEDGHDVAPGETGQLLTRGPYTIRGYYKAEAHNARAFTADGFYCTGDLVRVTPEGYLVVEGRAKDQINRGGEKVAAEEVENHLLAHPAVHDAAVVAMPDPFLGERTCAFIVPREAPPPAAAITAFLRERGLAAFKIPDRVEFIDAFPQTGVGK	Myxococcota	QRK05499.1
QNH85840.1.A2	isoleucine|valine	FEAQAARTPEAIALIHGERRLSFAELEALANRIAHRLIARGVRPGERVVIVLERGVPLVAAQLAVLKAGATYVPINTQTPAERQAWIVEDCGAALVLTEDGAPIPGSRVATLAIGAIAEPGPDRDAELPPALALSSELPAYAMYTSGSTGTPKGVLIPHRAINRLAINSSFASYGPGDRMAFCSNPAFDANTLEVWPALLNGAAVVIVDQQALLSAQAFREVLEAQQVNTIWLTVGLFNQIAATLAPIFPRFKTVMVGGDTLDPAKIAEVLRGTPPQRLVNGYGPTETTVFALVHPIESVDARAIPIGRPIPNTRIYLLDADRRPVPIGAPGEIFIGGPGVGLGYLNRPELSAERFLDDPFSAVPGARMYRSGDLGRYRADGNLEFLARTDQQVKIRGFRVELGEIEARLTEHEEVSSAAVIVREDTPGDKRLAAYLTLTPGARAHTLPGRLRAGLAEVLPDYMVPSAYVVLAALPLTPNGK	Pseudomonadota	QNH85840.1
BAO73252.1.A1	serine|threonine	LAISAWDGEMTYGQLDHASYRVACELVEFGITPDTMVGMCMEKSKLGVVAMLGILRAGGAVVPLGVQHPIARIKGIVADAQIPLILVDEAHKERLAELEPAAKLFAVDSFVKNDKSSPSTASSPKPCTSVGPDHVAWVIYTSGSTGAPKGVMLEHGALSTSILYHGRRLDIQSYDRLLQFAAFTFDAAIQEIITAFAFGASTCIPSEQERMDQLPAFISREKITITTLTSTVAALLHPQDVPTVRTMILMGEAVQAKVVDQWIDHATVINAYGPSECCIHSTCRPVQSSLTALNIGTAIAGATWIANPKNVGQLVPLGAPGELLLEGPLLARGYLNDPIKTAKAFVADPAFVAELNLSPGRRFYRTGDLAQQNPDGTITYLGRIDTQIKIRGQRVEIGEIEYHIGKQSGVHDAAVLYIREGPLADRLVAAVNLGESTPNADQFQGSAIQCVTGDEKDKATLQLREIQYALSQQVMHYMVPSVWIPLYAMPMNNSGKTDRRAL	Fungi	BAO73252.1
CAA67248.1.A2|Q54959.A2	2-aminobutyric acid|D-isovaline	ARLAAFNDTARPVPRAGLAELFTAQARRTPDAVAVVGDDGTELTYAELDARSGALARRLAAAGAGRESAVAVLQQRSVHLVVSLLAVLKAGGFYVPLNTRYPADRMRLITADVKARVLLTDRATDTAHECRSWAGDADVLVVDELPTGGEPLPVVPAHPHQLAYVMYTSGSTGNPKGVAITHGDVAALAADTCWRTGNQQRVLLHSPYSFDTSQYELWVPLLSGGTVVVAPPGDLDTRALERAIVDGGVTGMWLTSGLFNLLAEESPHCFTGVREVWTGGDVVSPAAVARVLAASPSTMVADGYGPTETTTFATHHFMRAPWQQETTVPIGTPLDNTTCHVLDDRLRPVPPGVTGELYIGGSGLARGYLNRPELTAERFVADPYAPGGRMYRTGDLVRLRRDGVLTFLGRADHQVKVRGFRIELGEIESVLGAHPGIAQSAVLVREDRPGDKRLVAYVVPAPGATADATVLRRHVAAALPDYMVPAAFVPLDALPLTGNGKLDRRALPVPDFG	Actinomycetota	CAA67248.1	Q54959
AAM78457.1.A4	valine|leucine	CMHELIERQVECRPDASPFLLGMPSLRTVSLTLLLTDWLIILLKLGIKPGDLVHVCFEKSIWHFVATLAINKAGAAWSPLDPAHPEQRLRKIVVQTGANLVLTSPSNSMLCSALSEKVLEVTSSLDQKLAETVDSEAPDVAVTPDNVAYVLFTSGSTGTPKGVVIEHRSVCTSQTAMIKRLRVTSDVRMLQFASFVFDMSVGEVIPTLFSGGCVFVPSEDIRMGNIAQYIRDQRINWAFFTPSFLRTLAPKDIPNLEVLLIGGEAIPKEILNTWFGRVRLINGWGPVETCVCSSWHEWKSVDESPLTIGRSAGGFCWIVDPEDPHKLAPIGTVGEVVVQGPTLLREYLGDPERTAASSVKAPKWAPQPDSQHWGRFYKSGDLCSYNSDGTLKFFSRKDTQVKIRGLRVELGEVEHHIQTALHGVRQIAVDVYKGDHGTNLVAYICFTDEIRVAGVNSDDSSPFFSIDQKLQNRLNALVGNLKVTLPQYMIPTLYIPCSFMPSIISTKLDRNELRR	Fungi	AAM78457.1
AAM78457.1.A5	2-aminoisobutyric acid|D-isovaline	TEDPEIIEDYLHKLIERHAISTPNAIAIDAWDGKLTYAQLDRMANRLAHHLVKAFDVKTGDLILLCFEKSLWYIVSIIAINKAGAAWVPLDPSHPMQRLQQVVNQAKAKLFLTSPLYHTLGDELSDTVLEISQALDDILLKVEPSTLAPDVALSPRNAAYVLFTSGSTGTPKGFVIEHKAVCTSQTAITNRLGLHRGVRMLQFASYVFDLSVGEICCTLICGACLVIPSDEVRLNNLAKFMREKDINWAWFTPSFIRTLEPADVPKLELVLLCGEASDKKILEIWVGKVQLFNGWGPAETCVFSSLHEWKSVTESPLTVGKPVASFIWIVDPKNPHRLAPVGTVGEAVVQGPTLLREYLDDPIRTKASILESSPRWAPRCESQHWNRFYLTGDFCCYNPDGTIEYHGRKDTQIKIRGLRVELGEVEHQIRNFLGESVHVTVDVHKFESGSVLVAYIGYSEETMDNPDEIFIPLTDDLQRDFHAMASQLSILLPRYMVPTLFIPCSQMPHLTSGKLDKGRLRRLTSAL	Fungi	AAM78457.1
AAM78457.1.A7	2-aminoisobutyric acid|D-isovaline	CFHTVIEQQTIIRPESPAVHGWDGNFTYGQLDQAANRLANHLIADYEIKNDELIHVCFEKSSWFVVAILAINKAGGAWVPLDPSHPTQRHQQIVDQTKARLALVSPSNISTCIDLVEHVVEVSPVTDEILSKTESSHRGPDREISPSNAAYVLFTSGSTGTPKGLVMEHRSVCTSLTAITKRLKIRPSARTLQFAAHVFDCAVGEIISSLFTGGCLFVPSDHDRMNALPEFIRQNKINYMWSTPSFIRTLSPMDVPSLELVVLVGEAVTRDIMDTWFGKVRLINGWGPAETCVVSTIHEWQSIDESPLTIGRSVGGFCWIVDPEDPQKIAPVGALGEIVIQGPTILREYLADPVRTSGSTVYNLPNWAPNRRDKYWNRFYKSGDLGLYNADGTIQFASRKDTRIKIRGLRVELSEVEHHVKTALSRRPSGCCRCCIRSTRWCQVWPHTFALAMKQGLLVLAEGFDECDPFIEMNDGMQERLTAVISQLNISLPRYMVPTFFIPCQYMPSITSRKLDRNYLRRRTAALS	Fungi	AAM78457.1
AAD55799.1.A1	salicylic acid|2,3-dihydroxybenzoic acid	DQNFAEALAASAARHPRRIALCDDDQRLSYADLLQRCRRLAAGLRQAGLAHGDTVVLHLPNGIAFVETCFALFQLGVRPVLALPAHRQHEISGFCRFAEAKAYIGAERIDGFDPRPMARELLASGACRMALIHGEAEAPLQALAPLYQADALEDCAARAEDIACFQLSGGTTGTPKLIPRRHREYLYNVRASAEVCGFDEHTVYLTGLPMAHNFTLCCPGVIGTLLAGGRVVVSQRADPEHCFALIARERVTHTALVPPLAMLWLDAQESRRADLSSLRLLQVGGSRLGSSAAQRVEPVLGCQLQQVLGMAEGLICYTRLDDPPERVLHTQGRPLSPDDEVRVVDAEGREVGPGEVGELTVRGPYTIRGYYRLPEHNAKAFSADGFYRTGDRVSRDKDGYLVVEGRDKDQINRGGEKIAAEEVENLLIAHPQVHDATVVAMPDSLLGERTCAFVIPRQPAPSALKLKQYLHACGLAAFKVPDRIELVPAFPQTGIGKISKKDL	Pseudomonadota	AAD55799.1
AGC65513.1.A1	tyrosine|phenylalanine	GDIALITDDGREVTFATLGHMTNAVAHHLRQNGIAAGDFVGMNVSPSAQQIAAVIGILKCGAVCVQLDPLQPVARNASMTRHLDCRLVLSDSTDAWCEIGNTTITVKDINAVPGIDGRTVLEDVLADICGDDIAFVFHTSGSTGQPKPVPVHHQSLADKIDVAIAQFGIGSHENGNPETMGLFPSLGFDPWMHQFCVGLICGHRMWLMTHAILSDGHKFWNGVARHHVTHLMSVPSFYESVIDAIPADGNFKLRRMIIGGEVLQPTLSRRLHSVFESADIWNCYGPTEATIHATTHLVPREIKTKNIPLGHVDKGAFVRILDEDGKRVTLGVPGEIYLGGTGLNRGYINMPAVTAEKFVKDPTSETDETFYRSGDLASWGEDGLLYYHGRTDEQVKIRGQRIEIGEIEYQLSRVPGVGQGAVLYVKNNHGGELIGYLLPDGSHSKRPDIATVRSELARHLSDAAVPTRLEWVETLPLLPSGKIDRKALAQ	Pseudomonadota	AGC65513.1
BAC12912.1.A1	salicylic acid|2,3-dihydroxybenzoic acid	GETFGGILEQQARDRKDSIAITDGEKSITYQQLDERVNKLAAGFMKLGIEKEDRVVLQLPNTIEFFEVCFALFRIGALPVFALPLHRKMEISYFCEFTAAKAYIIPDVFDKFDYRDLANEINNSIPTLEHTIVAGETDNFISLEELYMDDSASFPTITGSDLAFFQLSGGSTGLPKLIPRTHDEYIYSLRKSVEICRISQDTNFLAVLPVAHNFTMSSPGVFGVIYAGGKIILSKYPSPDVAFPLIEKEKVDFTSLVPPLAIVWLQAQKRTKADLRSLEVIQVGGAKCSVEVAKQIGPAFHCKLQQVFGMAEGLVNYTRLDDDDEVVIHTQGKPMSAYDEIRIVDEEDNELPVGETGQLQARGPYTIIGYFNVEDHNAKAFTSDGFYRTGDLVKLTEEGYLIVEGRDKDQINRGGEKIAAEEVENYILSLSGIHDVAMVSMPDKFLGERSCAFVIKNDEELTSNDIKDFLQHKGIANFKIPDRIEFVDRFPYTALGKVSKKNLRAMIKEKI	Bacillota	BAC12912.1
AAB80956.1.A2|O30981.A2	alanine|valine	HFLIHELNCTKREYPRHETISRLFELQAAQTPDAIAVAGDEQTLTYKELNIRANRIAAVLRRKGVGPETVVALLTTRTPEIAAGMLGILKAGGAYLPIAKDLPADRISYMLSDSGAKILLQSEKANNQRLDLELKCEKIVIEEIQGQGETKNFEAPAGPHSLAYIIYTSGSTGKPKGVMIEQRSVIRLVKNSNYIEFTPEDRLLLTSSLGFDVVTFEILGPLLNGAALHLTDKETFLDSHQLKRYIEQNGITTMWLTASLFNHLTEQNEKIFSRLINLIIGGEALSASHVNRIKQACPELSIWNGYGPTENTTFSTCFHIEKLYEHSIPIGRPIGNSTAFILNKWGMLQPIGAVGELCVGGDGVARGYLGRPDLTKEKFVPNPFAPGEQMYRTGDLARWLPDGTIEYVGRVDDQVKIRGYRVELGEIESALRHIDGVKEAAVLARTGQLGTKELYAYISVKEGTDAEQVRTHLSQMLPGYMMPAYVIEMDALPLTANGKLNRKALPEPDITS	Bacillota	AAB80956.1	O30981
AAK46746.1.A1|P71717.A1|Q7TYQ4.A1	serine|threonine	LPAAQRAVRAALNGRTAAPSTEALHDGFFRQAQQQPDAPAVFASSGDLSYAQLRDQASAVAAALRAAGLRVGDTVAVLGPKTGEQVAAVLGILAAGGVYLPIGVDQPRDRAERILATGSVNLALVCGPPCQVRVPVPTLLLADVLAAAPAEFVPGPSDPTALAYVLFTSGSTGEPKGVEVAHDAAMNTVETFIRHFELGAADRWLALATLECDMSVLDIFAALRSGGAIVVVDEAQRRDPDAWARLIDTYEVTALNFMPGWLDMLLEVGGGRLSSLRAVAVGGDWVRPDLARRLQVQAPSARFAGLGGATETAVHATIFEVQDAANLPPDWASVPYGVPFPNNACRVVADSGDDCPDWVAGELWVSGRGIARGYRGRPELTAERFVEHDGRTWYRTGDLARYWHDGTLEFVGRADHRVKISGYRVELGEIEAALQRLPGVHAAAATVLPGGSDVLAAAVCVDDAGVTAESIRQQLADLVPAHMIPRHVTLLDRIPFTDSGKIDRAEVGALL	Actinomycetota	AAK46746.1	P71717
AAA93464.1.A1	salicylic acid|2,3-dihydroxybenzoic acid	LRHWAARYASRIAVVDAKGSLTYSALDAQVDELAAGLSSLGLRSGEHVIVQLPNDNAFVTLLFALLRLGVIPVLAMPSQRALDIDALIELAQPVAYVIHGENHAELARQMAHKHACLRHVLVAGETVSDDFTPLFSLHGERQAWPQPDVSATALLLLSGGTTGTPKLIPRRHADYSYNFSASAELCGISQQSVYLAVLPVAHNFPLACPGILGTLACGGKVVLTDSASCDEVMPLIAQERVTHVALVPALAQLWVQAREWEDSDLSSLRVIQAGGARLDPTLAEQVIATFDCTLQQVFGMAEGLLCFTRLDDPHATILHSQGRPLSPLDEIRIVDQDENDVAPGETGQLLTRGPYTISGYYRAPAHNAQAFTAQGFYRTGDNVRLDEVGNLHVEGRIKEQINRAGEKIAAAEVESALLRLAEVQDCAVVAAPDTLLGERICAFIIAQQVPTDYQQLRQQLTRMGLSAWKIPDQIEFLDHWPLTAVGKIDKKRL	Pseudomonadota	AAA93464.1
CAA33158.1.A1	salicylic acid|2,3-dihydroxybenzoic acid	QDLPLTDILTRHAASDSIAVIDGERQLSYRELNQAADNLACSLRRQGIKPGETALVQLGNVAELYITFFALLKLGVAPVLALFSHQRSELNAYASQIEPALLIADRQHALFSGDDFLNTFVTEHSSIRVVQLLNDSGEHNLQDAINHPAEDFTATPSPADEVAYFQLSGGTTGTPKLIPRTHNDYYYSVRRSVEICQFTQQTRYLCAIPAAHNYAMSSPGSLGVFLAGGTVVLAADPSATLCFPLIEKHQVNVTALVPPAVSLWLQALIEGESRAQLASLKLLQVGGARLSATLAARIPAEIGCQLQQVFGMAEGLVNYTRLDDSAEKIIHTQGYPMCPDDEVWVADAEGNPLPQGEVGRLMTRGPYTFRGYYKSPQHNASAFDANGFYCSGDLISIDPEGYITVQGREKDQINRGGEKIAAEEIENLLLRHPAVIYAALVSMEDELMGEKSCAYLVVKEPLRAVQVRRFLREQGIAEFKLPDRVECVDSLPLTAVGKVDKKQLRQ	Pseudomonadota	CAA33158.1
AAO69874.1.A1	salicylic acid|2,3-dihydroxybenzoic acid	QDVPLTDILTRHADSDKTAVIEGERAFSYRQLNQAADNLACSLRRQGIKPGETALVQLGNVPELYITFFALLKLGVAPVLALFSHQRTELNAYAMQIAPTLVIADRQHTLFAGEDFLNRFVAEHRSARVVLLRNDDGDHSLDAAMRQAAEGFTATPSPADEVAYFQLSGGTTGTPKLIPRTHNDYYYSVRRSNEICGFNEETRFLCAIPAAHNYAMSSPGALGVFLAKGTVVLATDPGATLCFPLIEKHQINATALVPPAVSLWLQAIQEWGGNAPLASLRLLQVGGARLSATLAARIPAEIGCQLQQVFGMAEGLVNYTRLDDSPERIINTQGRPMCPDDEVWVADADGNPLPPGEIGRLMTRGPYTFRGYFNSPQHNVSAFDANGFYCSGDLISIDQDGYITVHGREKDQINRGGEKIAAEEIENLLLRHPAVIHAALVSMEDELLGEKSCAYLVVKEPLRAVQVRRFLREQGVAEFKLPDRVECVASLPLTPVGKVDKKQLRQRL	Pseudomonadota	AAO69874.1
Triat1_40498.A16	2-aminoisobutyric acid|D-isovaline	TIYVIFTSGSTGTPKGVVQTHGNVATSLTALTKRMEVDSRARILQFSSYVFDMSVGEGFLYLMAGACVFIPSEDTRMDGLKEFINEHKINSVWLTPSFVQTMTPEEVPSIDFMMVGGEAVPRDIITTWGEKIRLFEGWGPTEICVISSLHDV
BGC0000304-aps1-1(pip|pro)	pipecolic acid|proline	GNDTAQILGWNSGVLTRTECLIQDEFTRVCHLYPHKPAIESWDGDMSYQELDMASNSLAGKLTQSGFNVGPGSWVLFCFNKSRWAIISMLAIIKAGAACVPLDPRHPPARVQQIVGTTGAKLILVGEAETSNRLSSDFPSLQFINVTKMDLDQNVEHPSSSSKTSLTSESPAIGLFTSGSTGTPKGIIATHATICTGASSYACHIGADDNTRVLQFASYTFDVCMVDVFTALLHGGTLCIPSEEERMDGLGDYIARARPNWAALTPTVTRILDPAMSSSFLQKLLLVGEMVREPDVEEWVNSGVSVYNVYGPAENNLITTAAQVVKGRASNVGRGVNTRTWIADFERKHLMPIGAVGELICEGPQLTPGYLNDPERTQSSFFDDLEWIPRPSIGANHELSESRRFYRSGDLVRYCTDGSLQCVGRLDSQVKLGGQRVELSDIESHIQSHNAAVLVPRVG	Fungi	ACZ66258.1
BGC0000357-pc16g04690-1(tyr|phe)	tyrosine|phenylalanine	ENDWQRIRKWNSTTPQLHDRCIHEAIHDQMLSGPDREAVCAWDGSLTFAELDHQASKLACYLRMQGVGPEIRVALCFDKSKWNIVAMLGVMKAGGAFVPLDPSHPTSRLQGLIQSVEAPVVLCSQHLADKLRPIVKTLIPLCADTLDPLSDPTDSVNLASGVTSQNAAYVLFTSGSTGEPKGTLLEHRAFLSGAMVHGPGLRIYRDSRCLQFAAHTFDASLAETLTPLIHGACVCIPSEEARLNDIVSTINEMRVTQACFTPSFIGFIEIESVPGLESLVLAGEAMSQSQLTTWSKIKLVNGYGPTEASVASVLNSNVTPDTDCKDIGLPIGVRAWLVNPDNHDELVPVGCPGELLLEGPPLARCYVNNPQKTNESFIYDPAWTTLDPETGSNRRFYKTGDLARYNSDTGALNYVGRKDTQVKVHGQRIELGEIENQLSKDSNVTHCSVFFPKTG	Fungi	CAP93139.1
BGC0000357-pc16g04690-2(val|leu)	valine|leucine	EDNRAQIMAWNSKTHKPFEKCAHHVVQEMAKKRSDALAVTAWDGNLTYSKLDQFSSRLAGYLVTFGVGPGTLIPICFEKSIWNIVSTLAIMKAGGGCIPVDTPESLAAVENWIVDNAVQVALASPEKAHVLEDAVPYVIPVSESLLEYLADEDLNPVAQSSDVAYVAMTAGTSGPAKSVVLDHSTVMTRAEAFATTMAIADVSRTLQFAPHTSDAFIVEAFATFMWGGCICIPADIDPLNLAACINALHVNVASITPTAASFFSPKDVPGLRSIALGGEVVPQSVLDHWKTDDLQLQVLYGTCESSAASFHVFCSQEEHEAALIGKSTSCVSWVVDPSNHENLVPIGSVGELALEGPVIASGYLDDQSVETSDFFENAPWLSGQRGGRKHRLFKTGDLVRYKSDGSLVFVGRKNDKSQSALASELIQTQTRIDTFLEKKKCVVESVQLQRGD	Fungi	CAP93139.1
BGC0000357-pc16g04690-3(phe|trp)	phenylalanine|tryptophan	ERSVRRIRDWNAASPPRVEKCADELIQQQALLHPRAEAVCSWDKNFTYGQLEIVSSRLARHLSSLGVKPEAFVVLCFEKSAWAVVAQLAVLKAGGAFVSIDPSHPDSRLKMLIDEIGTNLVLCSSSVHTKVSKLCTKSFAVCQTSISQLPDSPLALPGARPTPNNAAYAIFTSGTTGKPKATVVEHTALSTTAIAMIDGLHMNSTTRALQFSNYTFDVSILEIMMILMTGGCVCIPSEDERMNNLGGAIRRMEATYISAPPAIVNTLEPKNVPSLKVIITGGEKMPANHIDRWADRCVINAYGPSEATVVATVGVKVDWDGNRVNDDPTSIGTSPNCRVWIVDPNNSNRLLPVGAVGELILEGSNIARGYLANEEKTKASFFENPVWNRHSGLQGVFKRNDRMYRTGDLVRYNSDGSLAFISRKDTQIKFNGQRIELEEIEQQCIRCLPEDSQVAVDVVVPEER	Fungi	CAP93139.1
BGC0000357-pc16g04690-4(val|leu)	valine|leucine	PEDKAEIGTWNERIPLTVERTVQDFIREKSEETPNAQAVCAWDGDITYREFWNLASGFANYLVSRGVGPEVFVPVCLDKSAWAMVTLISILIAGGGYVPLDPSHPTSRHEEILADVGANMILCTPNYTNRYSRVVKTVIPISKETIKAYGALKSSSRRRTDVKPTNMAYALFTSGSTGRAKGIIVEHRNVVSSIMAFAPWVRMDETSRVFQFASLTFDAAVMETLAILMLGGTICVPSEDDRLNDVAGAIRRLNVTWTFLTPSIASIIEPSSVPSLKHLVCGGEKMSNEVITKWANSVHLMNGYGPTETCVFAVIDNAVATNRDPGRIGYGIPSTLTWIVDPDNHDRLTPLGAVGELALEGAPLAREYLKNPEKNAEAFTSDPAWIKDFTPAIPGPRRIYKTGDLCYYNPDGSIQYISRKDHQVKLHGQRMELGEIEHRLSEDALTRHAVVVLPKNG	Fungi	CAP93139.1
BGC0000959-apdA-1(tyr|phe|4-f-phe|trp)	tyrosine|phenylalanine|tryptophan	EPSTGKALAVAKGPRAEYSWPNTLWERYDAIRKSFPEETAIKDGKSELSYSQLTRSVEKLAAMLISQGVTAGDSVGVLLHPSIDAIACMLALLRVGCIYTPLDTRLPVARLSIIVNRSKSSLVLYHASTHDVALELGKFSKLANVEDMCESGQAQVPAIAPQSNPASFLFYTSGSTGTPKGILLSQQNFVNHLAAKTDKLNLGREVVLQQSSLGFDMSVVQTFCALGNGGTLVIAPKEARGDPIALSTIMAKERVTLTIATPSEYSLLLRFGLEQLQRPYSWRHACMGGEVVSRQLVQQFCQLDHPDLQLTNCYGPTEITAAATFQDISLQMKDQSTTDGSLVGKALPNYSVYIMDASSGSPVPIGVTGEICIGGAGVSLGYLNSLEQTDAKFVRDPFASPEDITRGWTKMYRTGDMGCLTEDGTLIFMGRMDGDNQVKLNGLRIELDEIANSILTTGNDLVSEAVVTVHSGSG	Fungi	CBF80487.1
BGC0001515-atnA-1(ser|ala)	serine|alanine	KEDRESIFDWNAYVPVTISDCVHTRIERKALEQPHALAVAGSGGDMTYQQLNMQADNLAAYLQELGVGADSYVALCFEKSTLPIVAMLAVFKAGGAYVALNPAHPVKRQAVILSKINAQVILTGPGYAGTFPGLVKHSVEVTQDLLDQLAAERRATRLVRAARPETPAVVVFTSGSTGEPKGIVVEHRALVSSMIGHGTIMRLDSSTRALQFATYTFDLSVGEIFNTLMHGGCVCVPSEEERLDDLEGFIRRLEVNWALLTPTVLNMMTPANVPSVRTISTGGEPMKQDIIQAWADHVQLNNMYGPAETTILCAGRAALSPATPASNIGHALGARQWITNPMNPNQLCPIGAVGEVLIEGPGLARGYLHDEEKTNAAFVGNPDWLPKASPARRFYRSADLGFLSPDGTFNIVGRKDTQVKINGQRIELEEVEFNIKSLLNAGWQAVVAEVIKPKGY	Fungi	CBF73453.1
BGC0001515-atnA-3(ile|val)	isoleucine|valine	PLDRASLRDWNKELPFAVDRCMHEVIHQNARKRPHALALESWEAAYTYRDLDRASSRLARHLIKQGVSPDDCIPLCFEKSLYTIIALVAVLKAGGGFVLLDPKHPDDRLKGLLEDSKAKFLIVSPQTQDRCKDLISSLVVVSPKILDELPHADEDDIPPSTAVTPGDIMYVQFTSGSTGKPKGAVVHHRAACSSIEHHGKVMNYGPHSRIFQFSSYTFDAIILEAFTTLYHGGCVCIPSEEDRMSSMVQSMREMKVNNMFMTPTLARLFGPADVPSLTTLMLGGEPIPQDSINTWKDHVDLIGGYGPAECCVYCCYNPLSSSGFKPDVIGYPVGAVLWIVEADNHDRLVPVGAIGEIVVHGHTVGRGYLNDPTRTAASYISAPSWVADYGYPGEQTLYKTGDLGRYNSDGTLTIVGRKDTQVKVNGQRIELGEVEHCIKTEYPQVLQVAVDALKPEHA	Fungi	CBF73453.1
BGC0001516-asaC-1(leu|ile)	leucine|isoleucine	RHHVRTSPNATAVVDGDQSMTYRELETRVNDLASILGRENIEEEEPIGILVPMGIAHVVAQAAVLRLGGSCVPMDLSFPDQRINDLLRALKTRIVLTVESEKARFAEFQTILVDSKYANLHQNGYHEDTIPAVETGRNHRTHILHTSGTTGLPKPVEIMSKGITRMAFNTQCVEFKSTDRVAQISAPSFDAALFEIWTTLARGAAIVLLPKNVVIDPVALHDSLRKYRITSILVTTALLNHVVSAIPNAFEDLDYVLTGGEAANPSVMQVILENGPPKKLVHAYGPTECTIITTYHLTTLEEVRRGQTPIGRPLDNTTVYILDDNLQPVKEGIVGELYIGGDAVARGYLGRPEANAKSFLEVSHLSKDGSPVRIYRSGDLVRMLDTGAIEFVARADNMVKIRGFRIEPAEIEGALLKSEMVQGTVVLPVHRPGKETYIVA	Fungi			XP_002373813.1
BGC0001565-cycC-6(thr|abu)	threonine|2-aminobutyric acid	AISNLESLDLLEMPTTDYPRDRTVVDLFREQAAIFPDSIAVKDSSSQLTYAQLDEQSDRVAAWLHERHIPAESLVAVLSPRSCETIIAYFGIMKANLAYLPLDVYAPDARSAAILDTVDGERLLLLGAGVPRPDIQISRLSTAYIAEALNHATTVDVTSIPQPSPTSLAYVVFTSGSTGKPKGVMIEHRGIMRLVRDTNVNVFPESGSALPVSHFSNLAWDAATWEIYTAVLNGGTVVCIDRDTMLDITALNAVFRKENIRAAFFTPAFLKQCLAETPELVANIELLHTSGDRLDPGDANLAGKTAKGGIFNILGHTENTAYSTFYPVVGEETFVNGVPVGRGISNSHAYIIDRHQKLVPAGVMGELVLTGDGVARGYTDSALNKDRFVYIDINGKSTWTYRTGDQARYRPRDGQLEFFGRMDQMVKIRGIRIEPGEVELTLLDHKSVLAATVVVRRPPN	Fungi	ATQ39428.1
BGC0002203-besA-1(val|phe|trp)	valine|phenylalanine|tryptophan	ARLIEQMRKRNMYNSTETGNLLHDLVDTQADLGPDALAVSGWDGELTYRHLSEKANKLASYLQKLGAQPEMMICMCFEKSKWAAISQLAILKSGAAVVPLGTTQPMKRLETMIGDTDADIILTTSNFAGRFAAMFQHVVVIDDALMAKLPPSAPSPCSATPASLAFVVYTSGSTGVPKGVMITHESMCISLRNSVERINIGPDTRMLQFSAYTFDAAIFDFFANWITGACACIVSEYDRLNRLVPAMCELNVNWACLTPTMAEIVSPEEVPLLKHLVLIGEAVKPGVVSRWIDHVELWNGYGPTECSIISSCKLLTRGCNTLNLGLPITGAFWVVDATNTDRLVPTGAIGELLIQGPHLARGYLNDQDKTSLAFITEPAWESKYAFPTSTRYYRTGDLVQQDPDGSVIFVGRRDTQVKLRGQRVDFAEIEQHLMDHDSVVDAAIVLAASG	Fungi	EJP62835.1
BGC0002555-emeB-1(phe|leu|val)	phenylalanine|leucine|valine	PWDITQAIGMNKDEIHHVEGFIHERISQNAQRVPDRQALYSTEEELTYAKLDRLATNLAAHLIDLGVRPGDFVPFCMDRSIWVVVAMVAIIKSGGAFMPLDPAYPAARRNALIEEVNAQVMLASFSTIESCQGTVPHVVEVSRVALDRLAHSPAGFQSAKIDPKDAAYIIFTSGSTGKPKGIVMEHAALAGNSESLARVFSIDSTTRTLQFANIVFDAIIVEAFTTLASGGTVCIPTQGERLHNVADFINKSGVTLALLTPSFVRTFEPDDVPALETLILIGEANSKDILEKWQDRVQLMNGYGPTETCVACVAYNYKTKEDMPTIIGHSLNSMGWVVDPENHNRLAPIGCVGELVIQSAVLARGYLNEPEKTEASFITGMDWLPDELATKCPRFYKTGDLVRYNSDGAIIYLGRKDTQVKLRGQRIELGEVEYNIKSLLPNAVNVVVDMLVH	Fungi	QNN94286.1
BGC0002555-emeB-5(2-aminoisobutyric acid|d-D-isovaline)	2-aminoisobutyric acid|D-isovaline	DWDVALAHEYNSERPIEINDCFHSMFSQRAAKQPDSPAIIAWDGELTYRELDAASNRLANLLVTEHGVQHEDLVPMCFEKSKWHFVSILAINKAGAAWVPLEPSHPAKRKQFIVEKTKAKVILASESNANDCSAFLPNMIVVGASLDERMIQTQGISPPGPESGAQPSSAAYVLFTSGSTGLPKGFVMEHGSACAALFNISHRLGMNQATRMLQFASFVFDASIGETVAPLITGGCICVPSEQERFQGLVDFAARAKVNSACLTPSFARTLQPKDFPLLELLILCGEVTPKETIRQWVKNVKLINGWGPAEACVFSTLNQWTSPDDSPFNIGKPVGTSCWIVDPEDVSKLAPIGVVGEVVVQGPQLLREYLGDAPRTAEAIKTDLPSWVTRATEKGWDRLYRTGDLCRYNADGTLQFVGRKDHQVKIRGFRVELSEIEVHIQHLLEGIVQVGVDLVETASG	Fungi	QNN94286.1
BGC0002617-psyA-2(val|ala)	valine|alanine	SSHVQQMLEWNQMPDIPQVCVHDLFAQRCQEHPVALAVDAWDGTFTYAELDKLSTSLARYLSSRGVCAGWFVPICSEKSRWVVMCMLAIIKTGAAFVLLDPSHPKKRLDSACKLTQTPLVICSRDALALALDLTGEVIVSSGDYSGWGEDLPTQDCVALPNVDPGQPLFVAFTSGSTGIPKGVLVTHNSYLASTLPIVEQVKISPGVRWLQFASFAFDMSAVEILWTIICGGCLCILSESQRLDEFASAAASFQPTHAFLVPSFARTLNPETLPSLRALLLAGEPPNAGDIQLWCERVSLMNLYGPAETGITHGLYHYTQSTAPTNVGRNTGSATWLVHPDDPERPVPIGAVGEALIEGPNVGPGYLRDPERTAVSFIQVPKWLQGLRGRSDGIVYLTGDLFRCDEDGCYIYLGRKDNQVKLRGQRIELGDVETHVQTAFDAGSLVIVELVTQAAG	Fungi	AMQ36132.1

### Sheet: Dataset S3-substrates
Label	Smiles
proline	O=C(O)C1CCCN1
para-aminobenzoic acid	Nc1ccc(C(=O)O)cc1
homoserine	NC(CCO)C(=O)O
R-aza-beta-tyrosine	NC(CC(=O)O)c1ccc(O)cn1
tyrosine	NC(Cc1ccc(O)cc1)C(=O)O
para-hydroxyphenylglycine	NC(C(=O)O)c1ccc(O)cc1
alanine	CC(N)C(=O)O
3-amino-4-hydroxybenzoic acid	Nc1cc(C(=O)O)ccc1O
aspartic acid	NC(CC(=O)O)C(=O)O
cysteine	NC(CS)C(=O)O
3,5-dihydroxyphenylglycine	NC(C(=O)O)c1cc(O)cc(O)c1
tryptophan	NC(Cc1c[nH]c2ccccc12)C(=O)O
glutamic acid	NC(CCC(=O)O)C(=O)O
threonine	CC(O)C(N)C(=O)O
glycine	NCC(=O)O
lysine	NCCCCC(N)C(=O)O
asparagine	NC(=O)CC(N)C(=O)O
3-hydroxypicolinic acid	O=C(O)c1ncccc1O
valine	CC(C)C(N)C(=O)O
3S-hydroxypipecolic acid	O=C(O)C1NCCCC1O
2-carboxy-6-hydroxyoctahydroindole	O=C(O)C1CC2CCC(O)CC2N1
isoleucine	CCC(C)C(N)C(=O)O
serine	NC(CO)C(=O)O
arginine	NC(N)=NCCCC(N)C(=O)O
homotyrosine	NC(CCc1ccc(O)cc1)C(=O)O
2,3-dihydroxybenzoic acid	O=C(O)c1cccc(O)c1O
ornithine	NCCCC(N)C(=O)O
histidine	NC(Cc1cnc[nH]1)C(=O)O
beta-hydroxytyrosine	NC(C(=O)O)C(O)c1ccc(O)cc1
coumaric acid	O=C(O)C=Cc1ccc(O)cc1
capreomycidine	NC1=NCCC(C(N)C(=O)O)N1
aminoadipic acid	NC(CCCC(=O)O)C(=O)O
glutamine	NC(=O)CCC(N)C(=O)O
N5-formyl-N5-hydroxyornithine	NC(CCCN(O)C=O)C(=O)O
N5-hydroxyornithine	NC(CCCNO)C(=O)O
guanidinoacetic acid	NC(N)=NCC(=O)O
3-amino-6-hydroxy-2-piperidone	NC1CCC(O)NC1=O
2-amino-3,5-dimethyl-4-hexenoic Acid	CC(C)=CC(C)C(N)C(=O)O
4R-E-butenyl-4R-methylthreonine	CC=CCC(C)C(O)C(N)C(=O)O
2-aminobutyric acid	CCC(N)C(=O)O
3R-methylglutamic acid	CC(CC(=O)O)C(N)C(=O)O
kynurenine	Nc1ccccc1C(=O)CC(N)C(=O)O
quinoxaline-2-carboxylic acid	O=C(O)c1cnc2ccccc2n1
citrulline	NC(=O)NCCCC(N)C(=O)O
enduracididine	NC1=NCC(CC(N)C(=O)O)N1
2-hydroxyisovaleric acid	CC(C)C(O)C(=O)O
N5-acetyl-N5-hydroxyornithine	CC(=O)N(O)CCCC(N)C(=O)O
3-hydroxy-O-methyl-5-methyltyrosine	COc1c(C)cc(CC(N)C(=O)O)cc1O
nicotinic-acid	O=C(O)c1cccnc1
2,3-diaminobutyric acid	CC(N)C(N)C(=O)O
3S-methylaspartic acid	CC(C(=O)O)C(N)C(=O)O
2,4-diaminobutyric acid	NCCC(N)C(=O)O
alaninol	CC(N)CO
3-(2-nitrocyclopropylalanine)	NC(CC1CC1[N+](=O)[O-])C(=O)O
4S-propenylproline	CC=CC1CNC(C(=O)O)C1
6-chlorotryptophan	NC(Cc1c[nH]c2cc(Cl)ccc12)C(=O)O
6-chloro-4-hydroxyindole-3-carboxylic acid	O=C(O)c1c[nH]c2cc(Cl)cc(O)c12
2-methylserine	CC(N)(CO)C(=O)O
2-(1-methylcyclopropyl)-D-glycine	CC1(C(N)C(=O)O)CC1
piperazic acid	O=C(O)C1CCCNN1
6,7-dichlorotryptophan	NC(Cc1c[nH]c2c(Cl)c(Cl)ccc12)C(=O)O
2,3-diaminopropionic acid	NCC(N)C(=O)O
S-beta-hydroxyenduracididine	NC1=NCC(C(O)C(N)C(=O)O)N1
3-hydroxyvaline	CC(C)(O)C(N)C(=O)O
beta-lysine	NCCCC(N)CC(=O)O
4-methylproline	CC1CNC(C(=O)O)C1
3-methoxyanthranilic acid	COc1cccc(C(=O)O)c1N
4R-propylproline	CCCC1CNC(C(=O)O)C1
glycolic acid	O=C(O)CO
4,5-dehydroarginine	N=C(N)NC=CCC(N)C(=O)O
O-methyltyrosine	COc1ccc(CC(N)C(=O)O)cc1
cysteic acid	NC(CS(=O)(=O)O)C(=O)O
3-hydroxyaspartic acid	NC(C(=O)O)C(O)C(=O)O
anthranilic acid	Nc1ccccc1C(=O)O
pipecolic acid	O=C(O)C1CCCCN1
picolinic-acid	O=C(O)c1ccccn1
salicylic acid	O=C(O)c1ccccc1O
beta-alanine	NCCC(=O)O
meta-tyrosine	NC(Cc1cccc(O)c1)C(=O)O
methionine	CSCCC(N)C(=O)O
S-beta-hydroxycyclohex-2S-enylalanine	NC(C(=O)O)C(O)C1C=CCCC1
3-aminoisobutyric acid	CC(CN)C(=O)O
2-ketoisocaproic acid	CC(C)CC(=O)C(=O)O
cinnamic acid	O=C(O)C=Cc1ccccc1
N6-hydroxylysine	NC(CCCCNO)C(=O)O
3R-hydroxyhomotyrosine	NC(C(=O)O)C(O)Cc1ccc(O)cc1
3-hydroxyglutamine	NC(=O)CC(O)C(N)C(=O)O
3-hydroxy-3-methylproline	CC1(O)CCNC1C(=O)O
3-hydroxyleucine	CC(C)C(O)C(N)C(=O)O
3-(3-pyridyl)-alanine	NC(Cc1cccnc1)C(=O)O
3,4-dehydrolysine	NCCC=CC(N)C(=O)O
2-ketoisovaleric acid	CC(C)C(=O)C(=O)O
2S-amino-9,10-epoxy-8-oxodecanoic acid	NC(CCCCCC(=O)C1CO1)C(=O)O
2-amino-3-hydroxycyclopent-2-enone	NC1=C(O)CCC1=O
5-aminolevulinic acid	NCC(=O)CCC(=O)O
(E)-4-methylhex-2-enoic acid	CCC(C)C=CC(=O)O
linoleic acid	CCCCCC=CCC=CCCCCCCCC(=O)O
beta-phenylalanine	NC(CC(=O)O)c1ccccc1
dehydrotryptophan	NC(=Cc1c[nH]c2ccccc12)C(=O)O
R-beta-methyltryptophan	CC(c1c[nH]c2ccccc12)C(N)C(=O)O
2,3-dihydroxy-para-aminobenzoic acid	Nc1ccc(C(=O)O)c(O)c1O
(2S,3R)-2-amino-3-hydroxy-4-(4-nitrophenyl)butanoic acid	NC(C(=O)O)C(O)Cc1ccc([N+](=O)[O-])cc1
3S-methylproline	CC1CCNC1C(=O)O
phenyllactic acid	CC(O)(C(=O)O)c1ccccc1
p-hydroxymandelate	O=C(O)C(O)c1ccc(O)cc1
6-methylsalicylic acid	Cc1cccc(O)c1C(=O)O
2-aminooctanoic acid	CCCCCCC(N)C(=O)O
4R-hydroxyproline	O=C(O)C1CC(O)CN1
5-chlorotryptophan	NC(Cc1c[nH]c2ccc(Cl)cc12)C(=O)O
1-(1,1-dimethylallyl)-tryptophan	C=CC(C)(C)n1cc(CC(N)C(=O)O)c2ccccc21
3-nitrotyrosine	NC(Cc1ccc(O)c([N+](=O)[O-])c1)C(=O)O
(S,E)-2-amino-4-decenoic acid	CCCCCC=CCC(N)C(=O)O
(2S,6R)-diamino-(5R,7)-dihydroxy-heptanoic acid	NC(CCC(O)C(N)CO)C(=O)O
3,4-dihydroxybenzoic acid	O=C(O)c1ccc(O)c(O)c1
3-amino-2,4-dihydroxybenzoic acid	Nc1c(O)ccc(C(=O)O)c1O
2-sulfamoylacetic acid	NS(=O)(=O)CC(=O)O
2-ketoglutaric acid	O=C(O)CCC(=O)C(=O)O
succinic semialdehyde	O=CCCC(=O)O
An acid hydrazine polyene (intermediate 14)	O=C(O)CCC(=O)NNCC(=O)O
succinyl-hydrazinoacetic acid	NN=CC=CC=CC=CC=CC=CC(=O)O
graminine	NC(CCCN(O)N=O)C(=O)O
phenazine-1,6-dicarboxylic acid	O=C(O)c1cccc2nc3c(C(=O)O)cccc3nc12
5-chloroanthranilic acid	Nc1ccc(Cl)cc1C(=O)O
Compound 4 (formed by the decarboxylative condensation of L-Phe and succinyl-CoA)	NC(Cc1ccccc1)C(=O)CCC(=O)O
azetidine-2-carboxylic acid	O=C(O)C1CCN1
3-methylasparagine	CC(C(N)=O)C(N)C(=O)O
3-hydroxy-4-methylproline	CC1CNC(C(=O)O)C1O
pyrrole-2-carboxylic acid	O=C(O)c1ccc[nH]1
3-hydroxytyrosine	NC(Cc1ccc(O)c(O)c1)C(=O)O
1-pyrroline-5-carboxylic acid	O=C(O)C1CCC=N1
p-aminophenylalanine	Nc1ccc(CC(N)C(=O)O)cc1
D-phenyllactic acid	O=C(O)C(O)Cc1ccccc1
malic acid	O=C(O)CC(O)C(=O)O
5,5-dimethylpipecolic acid	CC1(C)CCC(C(=O)O)NC1
N5-anhydromevalonyl-N5-hydroxyornithine	CC(=CC(=O)N(O)CCCC(N)C(=O)O)CCO
5-methylorsellinic acid	Cc1c(O)cc(O)c(C(=O)O)c1C
betaine	C[N+](C)(C)CC(=O)O
4-hydroxybenzoic acid	O=C(O)c1ccc(O)cc1
5-methoxytyrosine	COc1cc(CC(N)C(=O)O)ccc1O
5S-methylproline	CC1CCC(C(=O)O)N1
6S-methyl-pipecolic acid	CC1CCCC(C(=O)O)N1
2S-methyl-3-oxobutyrine	CC(=O)C(C)(N)C(=O)O
4S-acetyl-5S-methylproline	CC(=O)OC1CC(C(=O)O)NC1C
N-hydroxyvaline	CC(C)C(NO)C(=O)O
4S-methylazetidine-2S-carboxylic acid	CC1CC(C(=O)O)N1
4-amino-2-hydroxy-3-isopropoxybenzoic acid	CC(C)Oc1c(N)ccc(C(=O)O)c1O
3-hydroxykynurenine	Nc1c(O)cccc1C(=O)CC(N)C(=O)O
phenylglycine	NC(C(=O)O)c1ccccc1
2-aminoisobutyric acid	CC(C)(N)C(=O)O
valinol	CC(C)C(N)CO
lysergic acid	CN1CC(C(=O)O)C=C2c3cccc4[nH]cc(c34)CC21
2S-hydroxyisocaproic acid	CC(C)CC(O)C(=O)O
phenylglyoxylic acid	O=C(O)C(=O)c1ccccc1
3-hydroxybenzoic acid	O=C(O)c1cccc(O)c1
benzoxazolinate	O=C(O)c1nc2ccccc2o1
2-amino-3-hydroxy-2-(hydroxymethyl)propanoic acid	NC(CO)(CO)C(=O)O
aminocoumarin	Nc1cc2ccccc2oc1=O
cyclohexenyl	[C]1=CCCCC1
4-acetamidopyrrole-2-carboxylic acid	CC(=O)Nc1c[nH]c(C(=O)O)c1
2-amino-5-nitropentanoic acid	NC(CCC[N+](=O)[O-])C(=O)O
beta-hydroxy-3-hydroxy-O-methyl-5-methyltyrosine	COc1c(C)cc(C(O)C(N)C(=O)O)cc1O
succinic acid	O=C(O)CCC(=O)O
4-propenyl-2,3-dihydropyrrole-2-carboxylic acid	CC=CC1=CNC(C(=O)O)C1
4-hydroxyphenylpyruvic acid	O=C(O)C(=O)Cc1ccc(O)cc1
3-hydroxyquinaldic acid	O=C(O)c1nc2ccccc2cc1O
norcoronamic acid	CC1CC1(N)C(=O)O
4-nitrotryptophan	NC(Cc1c[nH]c2cccc([N+](=O)[O-])c12)C(=O)O
pyruvic acid	CC(=O)C(=O)O
3-methylleucine	CC(C)C(C)C(N)C(=O)O
chloroacetate	O=C([O-])CCl
phenylalanine	NC(Cc1ccccc1)C(=O)O
1,2,3,4-tetrahydro-6-hydroxy-3-isoquinolinecarboxylic acid	O=C(O)C1Cc2cc(O)ccc2CN1
3-methoxy-5-methyl-naphthoic acid	COc1cc(C(=O)O)c2cccc(C)c2c1
S-adenosylmethionine	C[S+](CCC(N)C(=O)O)CC1OC(n2cnc3c(N)ncnc32)C(O)C1O
n-acetylated-trp	CC(=O)NC(Cc1c[nH]c2ccccc12)C(=O)O
R-beta-tyrosine	NC(CC(=O)O)c1ccc(O)cc1
beta-ureidoalanine	NC(=O)NCC([NH3+])C(=O)[O-]
4-amino-3-hydroxybenzoic acid	Nc1ccc(C(=O)O)cc1O
2-hydroxy-3-methylpentanoic acid	CCC(C)C(O)C(=O)O
3-isocyanobutanoic acid	[C-]#[N+]C(C)CC(=O)O
1-aminocyclopropane-1-carboxylic acid	NC1(C(=O)O)CC1
beta-hydroxyphenylalanine	NC(C(=O)O)C(O)c1ccccc1
trans-2-crotylglycine	CC=CCC(N)C(=O)O
N-formylglycine	O=CNCC(=O)O
4-methoxytryptophan	COc1cccc2[nH]cc(CC(N)C(=O)O)c12
2-amino-4-hydroxy-4-phenylbutanoic acid	NC(CC(O)c1ccccc1)C(=O)O
N-hydroxyalanine	CC(NO)C(=O)O
furylalanine	NC(Cc1ccoc1)C(=O)O
3-hydroxyisoleucine	CCC(C)(O)C(N)C(=O)O
gallic acid	O=C(O)c1cc(O)c(O)c(O)c1
N-methylornithine	CNCCCC(N)C(=O)O
natphthoate	O=C([O-])c1cccc2ccccc12
lactate	CC(O)C(=O)[O-]
2-Hydroxy-4-(methylthio)butanoic acid	CSCCC(O)C(=O)O
3-bromotyrosine	NC(Cc1ccc(O)c(Br)c1)C(=O)O
2-hydroxyamino-butyric acid	CCC(NO)C(=O)O
homoleucine	CC(C)CCC(N)C(=O)O
homoarginine	NC(N)=NCCCCC(N)C(=O)O
4-(dimethylamino)phenylalanine	CN(C)c1ccc(CC(N)C(=O)O)cc1
4-acetamido-2-aminobutanoic acid	CC(=O)NCCC(N)C(=O)O
benzoate	O=C([O-])c1ccccc1
N1-methoxytryptophan	COn1cc(CC(N)C(=O)O)c2ccccc21
indole-3-pyruvic acid	O=C(O)C(=O)Cc1c[nH]c2ccccc12
Ochratoxin beta	CC1Cc2ccc(C(=O)O)c(O)c2C(=O)O1
3-hydroxy-L-homotyrosine	[NH3+]C(C(=O)[O-])C(O)Cc1ccc(O)cc1
3S-hydroxyproline	O=C(O)C1NCCC1O
phenylpyruvic acid	O=C(O)C(=O)Cc1ccccc1
4S-hydroxylysine	NCCC(O)CC(N)C(=O)O
2-amino-4-(4-methoxyphenyl)butanoic acid	COc1ccc(CCC(N)C(=O)O)cc1
2-amino-6-hydroxy-4-methyl-8-oxodecanoic acid	CCC(=O)CC(O)CC(C)CC(N)C(=O)O
benzoic acid	O=C(O)c1ccccc1
4-aminobutyric acid	NCCCC(=O)O
4-hydroxykynurenine	Nc1cc(O)ccc1C(=O)CC(N)C(=O)O
phenylalaninol	NC(CO)Cc1ccccc1
N5-anhydromevalonyl-N5-hydroxy-ornithine	CC(=CC(=O)N(O)CCCC([NH3+])C(=O)[O-])CCO
acetic acid	CC(=O)O
3-methoxyaspartic acid	COC(C(=O)O)C(N)C(=O)O
3-hydroxyasparagine	NC(=O)C(O)C(N)C(=O)O
3,5-dichloro-4-hydroxyphenylglycine	O=C(O)CNc1cc(Cl)c(O)c(Cl)c1
2S-aminododecanoic acid	CCCCCCCCCCC(N)C(=O)O
4S,5-dihydroxy-2S-aminopentanoic acid	NC(CC(O)CO)C(=O)O
3S-hydroxy-6-chlorohistidine	NC(C(=O)O)C(O)c1cnc(Cl)[nH]1
4-hydroxythreonine	NC(C(=O)O)C(O)CO
2S-aminodecanoic acid	CCCCCCCCC(N)C(=O)O
homophenylalanine	NC(CCc1ccccc1)C(=O)O
3-chlorotyrosine	NC(Cc1ccc(O)c(Cl)c1)C(=O)O
D-isovaline	CCC(C)(N)C(=O)O
3R-chloroproline	O=C(O)C1NCCC1Cl
3S,4R-dichloroproline	O=C(O)C1NCC(Cl)C1Cl
dehydrovaline	CC(C)=C(N)C(=O)O
butyric acid	CCCC(=O)O
pentanoic acid	CCCCC(=O)O
beta-hydroxyarginine	NC(N)=NCCC(O)C(N)C(=O)O
dehydroarginine	NC(=CCCN=C(N)N)C(=O)O
3R-hydroxy-2,4-diaminobutyric acid	NCC(O)C(N)C(=O)O
2-chloro-3,5-dihydroxy-4-methylphenylglycine	Cc1c(O)cc(C(N)C(=O)O)c(Cl)c1O
4-hydroxy-3-nitrobenzoic acid	O=C(O)c1ccc(O)c([N+](=O)[O-])c1
4-oxoproline	O=C1CNC(C(=O)O)C1
beta-methylphenylalanine	CC(c1ccccc1)C(N)C(=O)O
4-hydroxyglutamine	NC(=O)C(O)CC(N)C(=O)O
dehydrophenylalanine	NC(=Cc1ccccc1)C(=O)O
leucine	CC(C)CC(N)C(=O)O
2S-amino-8-oxodecanoic acid	CCC(=O)CCCCCC(N)C(=O)O
2S-amino-8S-hydroxydecanoic acid	CCC(O)CCCCCC(N)C(=O)O
4-fluorophenylalanine	NC(Cc1ccc(F)cc1)C(=O)O
4-alkyl-L-proline	*CC1CNC(C(=O)O)C1
fatty acid	*CC(=O)O

### Sheet: Dataset S4-78 structures
PDB-ID	Substrate	27_active_site
1amu	phe	AFDASWEITLPITAGSAYGPTETTICA
1md9	dhb	LHNYPSSTALVQVGGAVFGMAEGLVNY
1ult	-	VHVNACLGVPTVVGGSGYGLTETSPVV
2v7b	-	AFAYGGNYGVPTSAGEGIGSTEMLHIF
2vsq	leu	SFDAFFDMFATLFGGECYGPTEGTVFA
3dhv	-	AFDLSMDWTSTLFCGETYGPTEATVAV
3e7w	-	AFDLSMDWTSTMFCGETYGPTEATVAV
3fcc	-	AFDLSMDWTSTLFCGETYGPTEATVAV
3o82	-	LHNFMSSASLVQVGGAVFGMAEGLVNY
3rg2	-	IHNYASSTALVQVGGAVFGMAEGLVNY
3vnq	-	HFDFSWEINQTIFGGEGYGITETTVFT
4d4g	-	VFDVAEEWSLPIIGGEVYGPTEGTIAV
4dg8	-	SFDAALEAWLTLTGGDGYGPTENTTFT
4eat	-	AFAYGGNFYGASSAGEGIGSTEMLHIF
4gr4	-	SWDAFLELQLSITGGEGYGPAESMGFT
4gr5	-	SWDAFLELQLSITGGEGYGPAESMGFT
4iz6	-	IHNYASSTALVQVGGAQQVFGMAEGLV
4pzp	-	AFDLSMDWTSTLFCGETYGPTEATVAV
4rlf	-	AFAYGGNFYGASSAGEGIGSTEMLHIF
4rm3	-	AFAYGGNFYGASSAGEGIGSTEMLHIF
4rmn	-	AFAYGGNFYGASSAGEGIGSTEMLHIF
4wv3	anthranoyl	AFTFGGGFYNAVSASEGIGCTENFHIF
4zxh	-	TFDISLELQATLCGGEVYGPTETTVWS
4zxi	gly	TFDISLELQATLCGGEVYGPTETTVWS
5es5	-	SFDGSLDSYLPITGGDGYGPTECTIMV
5es6	-	SFDGSLDSYLPITGGDGYGPTECTIMV
5es8	val	SFDGSLDSYLPITGGDGYGPTECTIMV
5ja1	-	TFDVSWETHFVFCSGELYGPTEAAVDV
5jjq	amb	AFDFSLDVNGALFSGECFGSTESVAAS
5jnf	-	SFDGSLDSYLPITGGDGYGPTECTIMV
5n81	-	AFDVSSEITLPITAGSAYGPTECLVAT
5n82	phe	AFDVSWEITLPITAGSAYGPTECLVAT
5n9x	thr	HFDFSWELNQTVFGGEMYGITETTVHA
5oe3	-	PFGYGGNFGVPFSAGSDGIGATEVGHV
5u89	gly	TFDISLEMQATLVGGELYGPTETTIWS
5wm2	-	LHNFAACTAVVQVGGSVFGMAEGLLNY
5wmm	-	AFDASYELWLPWAGGDGYGPTETTTFA
6akd	-	FFDCAFDWFSTLFAGELYGPTELTITV
6e8o	-	LHNFPSSTAVVQVGGAVFGMAEGLVNY
6ea3	ser	TFDVSWECHFVIVSGELYGPTEAAVDV
6iyk	-	IHGYASSTALVQVGGAVFGMAEGLVNY
6lta	-	SFDASYDWNSVVVSGDSGGPTETICWS
6m01	-	SFCFAFDVHGVLFTGEGYGATESMACS
6m2o	-	AFAYGGNFYGASSAGEGIGSTEMLAAF
6m2u	-	AFAYGGNFYGASSAGEGIGSTEMLAAF
6mfw	-	SFDGSLDSYLPITGGDGYGPTECTIMV
6mfx	-	SFDGSLDSYLPITGGDGYGPTECTIMV
6mfy	-	SFDGSLDSYLPITGGDGYGPTECTIMV
6mfz	-	SFDGSLDSYLPITGGDGYGPTECTIMV
6mg0	-	SFDGSLDSYLPITGGDGYGPTECTIMV
6n8e	-	HFDASWEFGQICFGGEMYGITETTINA
6o6e	-	AFDLSLDWYSVLFAGELFGPTETNVCT
6oyf	-	TFDVSWELHFVVCSGELYGPTEATVDV
6p1j	-	TFDVSWELHFVVCSGELYGPTEATVDV
6ulz	-	SFDGSLDSYLPITGGDGYGMTECTIMV
6vht	-	AFAASNELFLSVVSGDNGLGCTENSAI
6vhv	-	AFAASNELFLSVVSGDNGLGCTENSAI
7dq5	β-phe	SFDFAFDVHGVLFTGEGYGATESMACS
7ly4	-	SFDLSYDWNTVLLSGDLGGATEASIWS
7ly7	-	SFDLSYDWNTVLLSGDLGGATEASIWS
7thq	-	AFDLSLDYSVPLFAGELFGPTETNVCT
7tyb	-	LHNFTCCTALVQVGGSVLGMAEGLICY
7vhv	-	AFDLSMAWVSTFFCGETYGPTEATVAV
7wew	-	LFDASEEVSTVIVGGETYGPTETTVVA
7xbs	-	AFDPSQQLDLVIIGGEIYGPTEAAVNA
7ywj	-	AFAASSEITLPITAGSAYGPTETSCSA
7ywk	-	AFAASSEITLPITAGSAYGLTETSCSA
8biq	-	GFAWSFFFCAPVSAGEFYGQTETTAMV
8g95	-	FFDMSEELHAVNLGGETYGPTETTVSA
8g97	-	FFDMSEELHAVNLGGETYGPTETTVSA
8gic	-	AFDASFELTAGLTGGDLYGPTETTLCA
8gjp	-	AFDASFELTAGLTGGDLYGPTETTVCA
8gkm	-	AFDASFELTAGLTGGDMYGPTETTMCA
8glc	-	AFDASFELTAGQTGGDLYGPTEATVWA
8hlk	-	AFDAAWESFLPLTGGDNYGPTENSVVT
8jbr	-	TFDLSFEINTVNLAGELYGPSEDTTYS
8k4r	-	CFDLFAWWFSTFFAGELYGPTELTVTV
8p5o	-	TFDVCQELSFPITAGEHYGPSETHVVT

### Sheet: Dateset S5-201 benchmark
Id	Label	Sequence	Taxonomy	Accession
BGC0002808|SCAB_79671_AMP-binding.1	isoleucine	FQQVAQRQPDAPALVTLDGAVSYGTVLGLADRIAGGLLAAGVRTGDRAAVHLTNRYELVAVYYACLRVGAVIVPVSHKMSAGEVEQLITDSAPRFYFGEAAVHGPCSDVTEKSAAVERAWILDATATATATTATTRPWNDILADAPAAIREVDVDDLAAIFYTSGTTGRPKSLVLSHRTLDAGLGLTQAQGVGRADATYYMINLVNPWGVLVLLTSLRRGSPVALAETNEPDVVLRMLRAHRFGWIGGAPTTYRALLAEARAAAEPAPDLTDTRCVTGGDACPIELSREFAETFKSSLTGVYGMTETAAPVIEQPRIDAVDEPSIGWPLPGVEIRVDGEPDEAGELMIRTPSRPVGSWNGTGVDPFDRSQWLASGDIVRRRPDGCLLFVGRKKDLIMV	Actinomycetota	CBG74927.1
BGC0002826|SAMN02745163_01864_AMP-binding.1	3-amino-4-hydroxybenzoic acid	EDLFQYHESFGTTGEPVSTWLTEKDFNAYGDQLNEFGVNFKSTDIVLNRFPYAISVPAHIFTNAIHKKGACVIPVSKASAISPLKRVANLIYKLRPSILTGIPDELIKLNKVAKFMDISLKDLGCIRAICTAGEMLSEGRKAKLESIFGAKVYNYYGCTECGNMAASCDEGHLHISKDFYVEILDPVTLKPVKEGKGKIIVT	Bacillota	SHJ39796.1
BGC0002826|SAMN02745163_01866_AMP-binding.1	3-amino-4-hydroxybenzoic acid	DKYYTCSIPSNEIAQVFSSTGTTGGKPIYMFHSWEDLYIRDLSMSNKLFDILSEDVVLNALPYEMSSSGLSFHNACQSKIGATVISTGKGGFYSTPEKTVEIIRDLKPTIIITTPTYAMYIGQMLREAISESNESINVRKIYLTGEGCSKAFKNRLENLWDSKCYAFYGSLEAGQIGVECSDGSGYHIYGSHTYVEIVDPKTGEVLPEGSNGEVVITTLLRKGSPLVRYRTGDLGYIKTIDCACGIKDKKLFLIGRTVQQVVL	Bacillota	SHJ39872.1
BGC0002850|lnzpD_AMP-binding.1	alanine	FEAQVEATPQALALEDGDRSFTYAELNAQANRIAHWLISRGIAPGQLVGVALPRCAEQIAVILGITKAGAAYLPVDPEYPAERIDFMLADARPTLTVTTTALATGLPGPSRESVSVEALSGLVDEQAVGNPTDADRLAPLVTENLAYTIYTSGSTGHPKGVTVPHTGLASLTTALADRCTAGPGSRILQLASLGFDASASEIFLALTSGAALVLTDADSLAGHELMRMMADRRITHAFITASVLETLPAGSESALSGLVNLTMIGEAVPPELVERWSPGRRMVNAYGPTECTVYATASGFLSGRHVPIGRPLFNARVHVLDARLQPVAPGEDGELYIAGKGVARGYLNRPGLSAERFVADPFGGAGSRMYRTGDLVRWNRDGELEYLGRSDDQVKIR	Actinomycetota	WMP36095.1
BGC0002850|lnzpD_AMP-binding.2	phenylalanine	FEARVQAAPSAPAVDAGDVSWTYEELNERANRIAHWLTSRGVGAEDLVGVVLPRSAEQVAVILGIVKAGAGYLPVDPDYPADRIAYMLTDAAPRVVLTTSQLASGFPGALALEDLTEDWERQPVTNPTDTDRVAPLTAANTAYTIYTSGSTGRPKGVAVTHTGLASLTVTHLERFALSPDSRVLQFASPGFDAAVWELVMALTTGAVLVVPRSRRLVGEELARELAERRITHVTLPPSALGTMPAGSESALVDLAMLVVAGEACSPDLAERWSQGRRMINAYGPTESTVDATASEPLSGSHVPIGRPVVNTRVYVLDENLQQVPQGVAGELYIAGRGLARGYLNRSGLTSERFVADPFGEPGERMYRTGDLVRWNRDGELEYLSRTDDQVKIR	Actinomycetota	WMP36095.1
BGC0002850|lnzpD_AMP-binding.3	leucine	FEAHVRATPDAIALETDDTTWTYTELNTRANQIAHWLISRSIGTEQLIGLALPRSAEQLATILGITKAGAGYLPIDPDYPTDRITYILTDATPTLLLTTKELTQELPNGLAVEELAEAWDKQPTTNPTDTDRIAPLTTANTAYTIYTSGSTGHPKGVTVTYTGLTSLITTLVERCNTGPRSRVVQLASPSFDASILELLMAIGNGGTLVQPSPGQLAGDDLARTLADRRITHAFIPPSLLATLPAEAAQTLTELSSLIVGAEACSPHLVPLWAPNRRMANLYGPTEATITTLSHVLTRAHTPIGAPNHNVRTYVLDECLQQTPVGVGGELYVAGRGLARGYLNRSGLTSERFVADPFGEPGERMYRTGDLVRWNQDGELEYLGRTDDQVKIR	Actinomycetota	WMP36095.1
BGC0002850|lnzpD_AMP-binding.4	serine	FQAQTIRTPETTAVVFDGVELSYTELNIRANRLAHLLISRGAGPEHSVALVLERSVEMVVALLAVTKTGAAYLPVDPEYPADRIAHLLEDGAPALVLTTTATAGIAPTSAVILDSPDLIQELSGLPDSDPVDAERIHPLRPANPAYVIYTSGSTGQPKGVAVPHIGIVNRLAWMQSEYGIGAGDRVLQKTPFGFDVSVWEFFWPLLEGGTLVLARPGEHKDPNRLAELIQRERITIAHFVPSMLQVFLHEPAAAGCIGLRAVLCSGEALSADLRNRFTDVLDVPLHNLYGPTEASVDVTAWASRESNTGASVPIGRPVWNTRVYVLDATLQPVPPGVPGELYLAGVQLARGYLKRPSLSAERFVADPFGEPGERMYRTGDVVRWNAEGVLVYLGRADDQVKIR	Actinomycetota	WMP36095.1
BGC0002850|lnzpD_AMP-binding.5	piperazic acid	FEAHVRATPDAIALETDDTTWTYTELNTRANQIAHWLISRSIGTEQLIGLALPRSAEQLATILGITKAGAGYLPIDPDYPTDRITYILTDATPTLLLTTKELTQELPNGLAVEELAEAWDKQPTTNPTDTDRIAPLTTANTAYTIYTSGSTGRPKGTAVPHTGLAGVTASLIECCATGPGSRVLQLASPSFDVSIIEILMAISRGGALVVPQPGRLAGDELARVLADRRVTHAFIPPSALASMPEGTAASLCDLHTVLVAGEACPTEVVEHWSPGRQIINLYGTTETFVSSISSPLSDRHVTIGRPIIHTQLYVLDEYLQLVPPGIAGELYNAGTVMARGYLDRPGLTSERFVADPFGEPGERMYRTGDLVRWNQDGELEYLGRTDDQVKIR	Actinomycetota	WMP36095.1
BGC0002850|lnzpD_AMP-binding.6	phenylalanine|tryptophan	FEARVQAAPSAPAVDAGDVSWTYEELNERANRIAHWLTSRGVGAEDLVGVVLPRSAEQVAVILGIVKAGAGYLPVDPDYPADRIAYMLTDAAPRVVLTTSQLASGFPGALALEDLTEDWERQPVTNPTDTDRVAPLTAANTAYTIYTSGSTGRPKGVAVTHTGLASLTVTHLERFALSPDSRVLQFASPGFDGAVWELVMALTTGAVLVVPRSRRLVGEELARELAERRITHVSLPPSALGTMPAGSESALVDLAMLVVAGEACSPDLAERWSQGRRMINAYGPTESTVDATASEPLSGSHVPIGRPVVNTRVYVLDENLQQVPQGVAGELYIAGRGLARGYLNRSGLTSERFVADPFGEPGERMYRTGDLVRWNRDGELEYLSRTDDQVKIR	Actinomycetota	WMP36095.1
BGC0002850|lnzpD_AMP-binding.7	isoleucine	FEARAKAGPYTTVLDTGDATWSYAELNARANQIAHWLVSRGIGAEQLVALALPRGAELFAAILGVVKAGAGYLPVDPDHPADRIAYMLTDAAPALLLSTDRLARDLVGGETEIIPLSAYSADVDQQPSSNPTDADRVAPLTPRHLAYTIYTSGSTGRPKGTTVTHTGLASLAATLGDRSATGPDSRTLQLASPSFDASMLEFLLAVSNGGTLVLPPPGRLAGEELGRILAEQRITHAFIPPSILDTVPPAIAQNLPDLVHLLVGAEPFPPHLVDLWAPGRALYNVYGPTETTVLTTISRPLAQLPTPIGYPNHNVRTYVLDECLQQTPVGVGGELYVAGRGLARGYLNRSGLTSERFVADPFGEPGERMYRTGDLVRWNQDGELEYLGRTDDQVKIR	Actinomycetota	WMP36095.1
BGC0002850|lnzpD_AMP-binding.8	alanine	FEAHVRATPDAIAVEAGDTTWTYTELNTRANQIAHWLISRSIGTEQLIGLALPRSAEQLATILGITKAGAGYLPIDPDYPTDRITYILTDATPTLLLTTKELTQELPNGLAVEELAEAWDKQPTTNPTDTDRATPLTTANTAYTIYTSGSTGHPKGVTVTHTGLTSLITTLVERCALSPDSRVLQFTSASFDVSVIELLLGFTAGVTLVVPQVPRLAGEDLARVLSTQRVSHAFLPPSALASLPSGAEATLSDLGTVVVAGEACPPDLAERWSQGRRMINAYGPTETTIYASTGGPLSGPKAPIGRPVVNTRVYVLDENLQQVPQGVAGELYIAGRGLARGYLNRSGLTSERFVADPFGEPGERMYRTGDLVRWNRDGELEYLSRTDDQVKIR	Actinomycetota	WMP36095.1
BGC0002850|lnzpD_AMP-binding.9	beta-alanine	FEAHVRATPDAIAVEAGDTTWTYTELNTRANQIAHWLISRSIGTEQLIGLALPRSAEQLATILGITKAGAGYLPIDPDYPTDRITYILTDATPTLLLTTDRLSENLLSAVGGDGEALTIESQAKRWDDQPTTDPTDVDRVAPLTPANTAYAFYTSGSTGRPKGSVVAHSGLAGLIATAVERCEAGPGNRVLQLASPSFDPAVVEIFMAFAAGATLVLPPSGGPLVGLELARVIADRHITHAFITASRLASLPEGSETELADLGVLGMVGEPTPSALVDRWSQGRRMVNAYGPTECTVYATISRPFSAGRAPIGYPIANAHLHVLDDYLQPVPPGIAGELYVAGKGVGRGYLNRPGMSAERFVANPFGEPGERMYRTGDLVRWNQDGELEYLGRTDDQVKIR	Actinomycetota	WMP36095.1
BGC0002868|lnzpD_AMP-binding.1	alanine	FEAQVEATPQALALEDGDRSFTYAELNAQANRIAHWLISRGIAPGQLVGVALPRCAEQIAVILGITKAGAAYLPVDPEYPAERIDFMLADARPTLTVTTTALATGLPGPSRESVSVEALSGLVDEQAVGNPTDADRLAPLVTENLAYTIYTSGSTGHPKGVTVPHTGLASLTTALADRCTAGPGSRILQLASLGFDASASEIFLALTSGAALVLTDADSLAGHELMRMMADRRITHAFITASVLETLPAGSESALSGLVNLTMIGEAVPPELVERWSPGRRMVNAYGPTECTVYATASGFLSGRHVPIGRPLFNARVHVLDARLQPVAPGEDGELYIAGKGVARGYLNRPGLSAERFVADPFGGAGSRMYRTGDLVRWNRDGELEYLGRSDDQVKIR	Actinomycetota	WMP36095.1
BGC0002868|lnzpD_AMP-binding.10	valine	FEAHVRATPDAIALETDDTTWTYTELNTRANQIAHWLISRSIGTEQLIGLALPRSAEQLATILGITKAGAGYLPIDPDYPTDRITYILTDATPTLLLTTKELTQELPNGLAVEELTKTWDKQPTTNPTDTDRATPLTTANTAYTIYTSGSTGHPKGVTVTHTGLTSLTSTLIERCRTTAQSRVVQLASPSFDASVLELLIAISNGGTLVLPPPGRLAGADLVRILADRRITHAFIPPSVLATLPSESPGALTELSTLIVGAEACPPHLVPLWAPNRNMANLYGPTETTISTTISHPLTEPYTPIGAPNHNAYTHVLDENLQQVPQGVAGELYIAGRGLARGYLNRSGLTSERFVADPFGEPGERMYRTGDLVRWNRDGELEYLSRTDDQVKIR	Actinomycetota	WMP36095.1
BGC0002868|lnzpD_AMP-binding.2	phenylalanine	FEARVQAAPSAPAVDAGDVSWTYEELNERANRIAHWLTSRGVGAEDLVGVVLPRSAEQVAVILGIVKAGAGYLPVDPDYPADRIAYMLTDAAPRVVLTTSQLASGFPGALALEDLTEDWERQPVTNPTDTDRVAPLTAANTAYTIYTSGSTGRPKGVAVTHTGLASLTVTHLERFALSPDSRVLQFASPGFDAAVWELVMALTTGAVLVVPRSRRLVGEELARELAERRITHVTLPPSALGTMPAGSESALVDLAMLVVAGEACSPDLAERWSQGRRMINAYGPTESTVDATASEPLSGSHVPIGRPVVNTRVYVLDENLQQVPQGVAGELYIAGRGLARGYLNRSGLTSERFVADPFGEPGERMYRTGDLVRWNRDGELEYLSRTDDQVKIR	Actinomycetota	WMP36095.1
BGC0002868|lnzpD_AMP-binding.3	leucine	FEAHVRATPDAIALETDDTTWTYTELNTRANQIAHWLISRSIGTEQLIGLALPRSAEQLATILGITKAGAGYLPIDPDYPTDRITYILTDATPTLLLTTKELTQELPNGLAVEELAEAWDKQPTTNPTDTDRIAPLTTANTAYTIYTSGSTGHPKGVTVTYTGLTSLITTLVERCNTGPRSRVVQLASPSFDASILELLMAIGNGGTLVQPSPGQLAGDDLARTLADRRITHAFIPPSLLATLPAEAAQTLTELSSLIVGAEACSPHLVPLWAPNRRMANLYGPTEATITTLSHVLTRAHTPIGAPNHNVRTYVLDECLQQTPVGVGGELYVAGRGLARGYLNRSGLTSERFVADPFGEPGERMYRTGDLVRWNQDGELEYLGRTDDQVKIR	Actinomycetota	WMP36095.1
BGC0002868|lnzpD_AMP-binding.4	serine	FQAQTIRTPETTAVVFDGVELSYTELNIRANRLAHLLISRGAGPEHSVALVLERSVEMVVALLAVTKTGAAYLPVDPEYPADRIAHLLEDGAPALVLTTTATAGIAPTSAVILDSPDLIQELSGLPDSDPVDAERIHPLRPANPAYVIYTSGSTGQPKGVAVPHIGIVNRLAWMQSEYGIGAGDRVLQKTPFGFDVSVWEFFWPLLEGGTLVLARPGEHKDPNRLAELIQRERITIAHFVPSMLQVFLHEPAAAGCIGLRAVLCSGEALSADLRNRFTDVLDVPLHNLYGPTEASVDVTAWASRESNTGASVPIGRPVWNTRVYVLDATLQPVPPGVPGELYLAGVQLARGYLKRPSLSAERFVADPFGEPGERMYRTGDVVRWNAEGVLVYLGRADDQVKIR	Actinomycetota	WMP36095.1
BGC0002868|lnzpD_AMP-binding.5	piperazic acid	FEAHVRATPDAIALETDDTTWTYTELNTRANQIAHWLISRSIGTEQLIGLALPRSAEQLATILGITKAGAGYLPIDPDYPTDRITYILTDATPTLLLTTKELTQELPNGLAVEELAEAWDKQPTTNPTDTDRIAPLTTANTAYTIYTSGSTGRPKGTAVPHTGLAGVTASLIECCATGPGSRVLQLASPSFDVSIIEILMAISRGGALVVPQPGRLAGDELARVLADRRVTHAFIPPSALASMPEGTAASLCDLHTVLVAGEACPTEVVEHWSPGRQIINLYGTTETFVSSISSPLSDRHVTIGRPIIHTQLYVLDEYLQLVPPGIAGELYNAGTVMARGYLDRPGLTSERFVADPFGEPGERMYRTGDLVRWNQDGELEYLGRTDDQVKIR	Actinomycetota	WMP36095.1
BGC0002868|lnzpD_AMP-binding.6	phenylalanine	FEARVQAAPSAPAVDAGDVSWTYEELNERANRIAHWLTSRGVGAEDLVGVVLPRSAEQVAVILGIVKAGAGYLPVDPDYPADRIAYMLTDAAPRVVLTTSQLASGFPGALALEDLTEDWERQPVTNPTDTDRVAPLTAANTAYTIYTSGSTGRPKGVAVTHTGLASLTVTHLERFALSPDSRVLQFASPGFDGAVWELVMALTTGAVLVVPRSRRLVGEELARELAERRITHVSLPPSALGTMPAGSESALVDLAMLVVAGEACSPDLAERWSQGRRMINAYGPTESTVDATASEPLSGSHVPIGRPVVNTRVYVLDENLQQVPQGVAGELYIAGRGLARGYLNRSGLTSERFVADPFGEPGERMYRTGDLVRWNRDGELEYLSRTDDQVKIR	Actinomycetota	WMP36095.1
BGC0002868|lnzpD_AMP-binding.7	isoleucine	FEARAKAGPYTTVLDTGDATWSYAELNARANQIAHWLVSRGIGAEQLVALALPRGAELFAAILGVVKAGAGYLPVDPDHPADRIAYMLTDAAPALLLSTDRLARDLVGGETEIIPLSAYSADVDQQPSSNPTDADRVAPLTPRHLAYTIYTSGSTGRPKGTTVTHTGLASLAATLGDRSATGPDSRTLQLASPSFDASMLEFLLAVSNGGTLVLPPPGRLAGEELGRILAEQRITHAFIPPSILDTVPPAIAQNLPDLVHLLVGAEPFPPHLVDLWAPGRALYNVYGPTETTVLTTISRPLAQLPTPIGYPNHNVRTYVLDECLQQTPVGVGGELYVAGRGLARGYLNRSGLTSERFVADPFGEPGERMYRTGDLVRWNQDGELEYLGRTDDQVKIR	Actinomycetota	WMP36095.1
BGC0002868|lnzpD_AMP-binding.8	alanine	FEAHVRATPDAIAVEAGDTTWTYTELNTRANQIAHWLISRSIGTEQLIGLALPRSAEQLATILGITKAGAGYLPIDPDYPTDRITYILTDATPTLLLTTKELTQELPNGLAVEELAEAWDKQPTTNPTDTDRATPLTTANTAYTIYTSGSTGHPKGVTVTHTGLTSLITTLVERCALSPDSRVLQFTSASFDVSVIELLLGFTAGVTLVVPQVPRLAGEDLARVLSTQRVSHAFLPPSALASLPSGAEATLSDLGTVVVAGEACPPDLAERWSQGRRMINAYGPTETTIYASTGGPLSGPKAPIGRPVVNTRVYVLDENLQQVPQGVAGELYIAGRGLARGYLNRSGLTSERFVADPFGEPGERMYRTGDLVRWNRDGELEYLSRTDDQVKIR	Actinomycetota	WMP36095.1
BGC0002868|lnzpD_AMP-binding.9	beta-alanine	FEAHVRATPDAIAVEAGDTTWTYTELNTRANQIAHWLISRSIGTEQLIGLALPRSAEQLATILGITKAGAGYLPIDPDYPTDRITYILTDATPTLLLTTDRLSENLLSAVGGDGEALTIESQAKRWDDQPTTDPTDVDRVAPLTPANTAYAFYTSGSTGRPKGSVVAHSGLAGLIATAVERCEAGPGNRVLQLASPSFDPAVVEIFMAFAAGATLVLPPSGGPLVGLELARVIADRHITHAFITASRLASLPEGSETELADLGVLGMVGEPTPSALVDRWSQGRRMVNAYGPTECTVYATISRPFSAGRAPIGYPIANAHLHVLDDYLQPVPPGIAGELYVAGKGVGRGYLNRPGMSAERFVANPFGEPGERMYRTGDLVRWNQDGELEYLGRTDDQVKIR	Actinomycetota	WMP36095.1
BGC0002879|UUG66741.1_AMP-binding.1	threonine	FEARVRECPEAGAVSLGADTLTYAELNTRANALARLLAERGAGPGRFVGLVLPRSIDLVVALLAVVKSGAAYVPIDPAYPADRIAYTISDVDLTLLITDRRVEVALPEGVERVVLGDEEARARLAALPGTDLTDADRPSPLLPVAPAYVIYTSGSTGRPKGVVVSHRNVVRLFAATRRWFSFGADEVWTLFHSYAFDFSVWELWGPLLHGGRLVVVPFEVSRSPERFLRLLADERVTFLNQTPSAFYQLVHADREDPATGDRLALRHVVFGGEALDLGRLADWYERHGAGAPCAPLLVNMYGITETTVHVSYLALDAELAASGAGSLIGRGIPDLRVRVLDGALRPAPPGVAGEMYVAGAGVAQGYLKRPGLSASRFVADPFAGDGSRMYRTGDLARWNADGLLEYLGRADDQVKIR	Actinomycetota	UUG66741.1
BGC0002879|UUG66741.1_AMP-binding.2	para-hydroxyphenylglycine	FAERVAAAPDATALIAADGTEISYRELETRANRLAHRLLAAGAGPEARVAVLQQRSVELVVSLLAVLKAGAAYVPLDSRAPQSRWEQVMERTEPSVLLVDRAQPELEFGHRATTVVVDGDLDDLAGQPDQPPAVAVHPERLAYVMFTSGSTGRPKGVAVTHRDLLAFALDGCFAADAHRRVLLHAPHAFDAANYELWVPLLTGGTVVIAPPQDMDVRTLRRMIAEHGITGLHLTAGLFRVVAENDLDCLTGVRELLAGGDVVPGTAVRALLERFPGMVFKDTYGPTETTSFATFHRVTSADRVPDVVPIGAPLDNTRAQVLDGQLRRVPPGVVGELYIAGEGLARGYWRAPALSAERFVADPYGPAGSRMYRVGDLARWTGEGVLEFAGRADDQVKIR	Actinomycetota	UUG66741.1
BGC0002879|UUG66741.1_AMP-binding.3	threonine	FEARVREYPGARAVSLGGDALTYRELNERANALARLLVEKGAGPGRFVGLVLPRSVDLVVALLAVVKSGAAYVPIDPSYPADRIAYTVSDVDLALVVTDTRVEVPLPKGVARVVLGDEAVAGRLAGLPGTDLTDADRIAPLVPGAPAYVIYTSGSTGRPKGVVVSHGNVVRLFEHTRQWFAFGPDDVWTLFHSYAFDFSVWELWGPLLHGGRLVVVPFDVSRAPERFLRLLADERVTFLNQTPSAFYQLVHADREDPGTGDRLALRHVVFGGEALDLGRLTDWYERHGAGAACAPLLVNMYGITETTVHVSHLPLDAELAASGAGSLIGRGLPDLRIYVLDGALRPVPPGVAGEMYVAGGGVAQGYLKRPGLSASRFVADPFAGDGARMYRTGDLARWTAEGLLEYLGRADDQVKIR	Actinomycetota	UUG66741.1
BGC0002879|UUG66741.1_AMP-binding.4	glycine	EARAARTPSAVAVVSGGVELTYAQLDERANRLATLLTARGVGPERLVAVAMPRSADLLVALLAVLKTGAAYLPLDPDHPKDRIGYTLQDARPALALVTSGTAPLLTAGGGDGDGEAAATGDAAGGGVPALVLDDPATVAELAAAPTAAPGVVCSPDHPAYVIYTSGSTGRPKGVVVPHGALSNFLDDMAERFGLGPSDRLLAVTTVSFDIAALELYLPLLCGAGVVIADRDTVRDPAALLRMAEETGAGIVQATPSLWQAMVTASPEGVRGLRVLVGGEALPEALAARLRTSAAGLTNLYGPTETTIWSTAADLTDGHGVPSIGTPIANTQVYVLDDRLRPVAPGVPGELYIAGAGVVRGYHNRPALTAERFVACPFGGPGERMYRTGDIVRRTADGRLEFSGRADHQVKVR	Actinomycetota	UUG66741.1
BGC0002879|UUG66742.1_AMP-binding.1	glycine	FEAAVAADPAAVALVADGAEVSYGELDARANRLARLLSGLGVGPETRVAVALPRGADLVATLLAVGKTGGAYIPLDPEYPAERVEYIMTDAAPAVVVTDSSVTSVPAAGGAARVLLDDPAVRDRLAALSGESPGLAPVAGDHPAYTIYTSGSTGRPKGVVVTRDNLTNFVQDMRDRFALRPGDRLAAVTTIAFDIAGLELYTPLVSGAGVVLATRDEVIDVPGLAALLKSTGASVMQATPTLWQALVSQHPEALSGLRVLVGGEALPAGLASRLCELAPEVTNLYGPTETTVWSTAARLAEVSGPPAIGRPIASTQVYVLDAGLSPAPPGVLGDLYIAGRGVARGYAGRPDLTAERFVACPFGAPGTRMYRTGDVARWTDDGELEFAGRTDDQVKVR	Actinomycetota	UUG66742.1
BGC0002879|UUG66742.1_AMP-binding.2	tyrosine	FARQVAKDPDAPAVAFEGGELSYAELDRRANRLAHVLCAEGAGPEGFVALALPRSQEWPAAVLAVHKAGAAYLPLDPAYPAERLAYMLSDARPGVVVTTRAIAATLPSTGSATVLVLDDEATAARVAGAADTAPQVWVSVRHPAYVIYTSGSTGRPKGVVVSHTGVAALATGYAEALGLGPGSRVLQFASPSFDAAFAELCQSLPVGATLVMAPPERLDPGAPLAGLLAEQRVTQATIPPAALGVMGDGEVPAGTTLLVAGEATPPELAGRWSAGRRMVNAYGPTETTVCATISAPLSGVAEPPIGTPIPNTRVHVLDAELRPVATGMAGELYIAGDGLARGYLGRPGTSAERFVADPSGPAGSRMYRTGDLAKWTRDGRLMFLGRADEQVKL	Actinomycetota	UUG66742.1
BGC0002879|UUG66742.1_AMP-binding.3	asparagine	FQAQAARTPNAPALLDADGTRLSYARLDAAADRLAAELIGAGVGPERLVALALPRSADLVIAALAVLKAGGGYLPVDPGDPADRLAHVLTDAAPVLVLTRSEIAPGLPETAAPVRLLDRPSDAPAPAVPAGRRWHAESPAYVIYTSGSTGRPKGVVVEHRSFAQYLDYAAEAYPSLGERALLHSPVSFDMAVTSLFGPLTTGGCVQVAELEQPAEGRVRPAFCKVTPSHLPLLAGVDPECSPTRELVIGGEQLLGEALAPWRAAHPDVAVVNEYGPTEATVGCAVLRLEPGEETPSGAVPIGRPTPNTRLYVLDAGLRPAPRGAVGELYIGGGQLARGYLGRPALTAARFVADPFGAPGGRLYRTGDLARWNADGQLEYLGRVDEQVKVR	Actinomycetota	UUG66742.1
BGC0002879|UUG66743.1_AMP-binding.1	leucine	FAEQVRRHPDAVALVHEDTTLSYAELDRRANRLARTLIERGAGPERVVALALRRSPELVVAMLAVLKAGAAYLPVDISYPADRIAYLLTDSDPALVLATSASAEVIPDGCAAPRVLLDDPATVRETDARPDSDIEPGERRGAMTSANPAYVIYTSGSTGRPKGVMVTHSGLAGLVATNVERFEVGPGSRVLQFSSPSFDAAVWETYTALLTGAALVLAPATRLRPGRALVDLVAEHQVTHALIPPAALAVLTEGDLPSIRLLVVGGEASAPELVEAWSGGRTMINAYGPTESTVCVTLSEPLSGAVAPPMGTALGTARLRVLDGALRPVPPGVTGELYVSGPCLARGYLNRPGVTAERFVADPYSGGGIRMYRTGDLVRWNTEGDHPVLEFAGRADDQVKIR	Actinomycetota	UUG66743.1
BGC0002879|UUG66743.1_AMP-binding.2	proline	LERQAHALPDAPAVVHGDTRMSYAELNAAANRLAHALISRGIGPENTVGIALPRSAELLVAVCAVLKTGAAYLPIDPEYPAERVSFMLADAAPSLVLTRDGVLPGGHRAPVLALDTPQAADLLAGQAETDPTDADRTRPLHPAAPVYVIYTSGSTGRPKGVVMPAGAMANLVAWHHGEIGGGAGTRVAQFTAISFDVSAQEILTTLLTGKTLVVPDDAVRRDAAALTRWLEEHRINELYAPNLVVDAVAEAALEGGAALGELRVIAQAGEALALTPRLRAFCAERPWLRLHNHYGPTESHVITATTLPADPAEWPAAAPIGRPVWNDRVYVLDDALGPVPPGVVGELYLAGAGLARGYLRRPGRTAERFVADPFGPAGSRLYRTGDLVRWGKDGALQFMGRADHQVKVR	Actinomycetota	UUG66743.1
BGC0002879|UUG66743.1_AMP-binding.3	leucine	GWVARTPDAPALLTEEGTWTFAELDARVERIARALAARGAGPEKLVAVALPRSPELIVSLLAVVRAGAAYLPINPELPSDRIGYMLDDAEPALLLTSGSVAGRLPRTTVPTALFDTLDGVAAADTADVSVPPGALSPQHPAYVIYTSGSTGRPKGVTVTHAGVAQLCATLVERAGVGPGARVPQLASASFDAAFLELAMSLLVGGALVVVPAERPTSGQAYPDLCAEYGVTHAFITPASLAALPEGGLPEGMEIVVGGESFGPELIGRWRDTVRMHNVYGPTETTCVAAMSGLLTDDAVPALGAPVADSRLHVLDERLRPVPLGCVGELHIAGVSLARGYLNRAGLTAERYVADPFGPPGSRMYRSGDLVRRRADGELEFIGRTDDQVKLR	Actinomycetota	UUG66743.1
BGC0002959|IEZ17_RS15985_AMP-binding.1	3-aminobenzoic acid	GAALRSTVQCFQQHLENAGLVRGGSVVLRLPPSLAYIGHLLAAWRIGAQVTVVDHRLTGRETDTALNRIRPQVSVTPDETVTALLRGYVDVTARYDRLAGVPAQSNHALVQLSSGSTGSPKIIGRTVSGLVEEMDRYRSIEGMPGRGERIVQLSSIAHAFGMVGGLLHSLHTGVLLTLPERVSAASIVEAVACRPESATLLGVPFHFELLTARGESAHLPQLARAVTGGERIRPDIAQRFTELYGIGLGECYGTTETGLVALDVLGRHRPAVGPPAPGVRVRIDEGELLIGTPSNPYLSTGQAGPWSEGWLHTRDAATHDPSTGAVTIVGRLDSQISI	Actinomycetota	WP_189300618.1
BGC0002983|AHW56361.1_AMP-binding.1	beta-lysine	FFETARTDPARPAVVDNGLVVGYGTLAAWASEVAGALAPRTDGPQPPVGIVVHHSARDVAALLGVLAAGRAYVPLEAAHPAARLRSILTGLAVHEAVATADTGWQPQTARVIRPRWRPTPPATAPALPDSGVRPDDPAYVLFTSGSTGRPKGVVVPHRALAAVVPPLRTLYGIDPHATVLHFHGAGGDTSLEEILPTLTGGGTLVIDDAARERFTQVAEDQEVTVAVLPTGFWHGWAGDLEHQGAGLPPSLRTVVIGGEAVRADMLARWRRLDSDGVSLLNTYGSTETALVTHAVRLAGPGAPELPRTGGDLPIGPPLAHVGQRVDTSGELYLSGPGLALGYHGDPRATAARFSEDGGTRWYRTGDLVEEAPGGVLVFRGRSDHQVKIR	Actinomycetota	AHW56361.1
BGC0002983|AHW56368.1_AMP-binding.1	arginine	DASAREHPDAPALVTAHRVLSYRDADRLTDAWAASLAARGARPGELVGLAFGDPARTVLGMLAALKAGAGFTVLDERLPPAARAELVHRTAAAVWLGDGGHAPEGAYVPAAPDGGEGADGTEGPGAARPAARAAASDAAYVLFTSGSTGRPKGTVVERDALRRFAGAVAGRLGLTPRDRWLQVASLGFDVLIEEVFPAFAAGAAVVCREDSRALDAEELHIALSRTRTTVVELSTQYWLEYARWLEHTGTTTPAALRTVVVGGERMDPRPYRAWQARQPAGLAHVYGLTECTVSSTFYTGLLPDDAEEVPLGTPLRDVEISIRRDGRRVPDGETGEIHIGGPLLARGFLDDEAATARRFVPDPEASRPGARLYVTGDLGRIDADGQLVFRGRADDQIKIR	Actinomycetota	AHW56368.1
BGC0003076|EURHEDRAFT_472053_AMP-binding.1	tryptophan	VASLYPTHVAVQKGPHSVTYATLVQCAARVAAVVEQKTQPGEVVAILADRSINWIVGIMGATIANTVYCPLDSSYPAEYREDLLRRSHAKLFLVPSRSQLPTADNGVTAISIEGILASDIEPLCPWRTQKPSDGAYICFTSGSTGVPKGVLCQHQGVVSLQSCSIEGRLHSKPGRRIAQFMSTGFDVCVHEVFASLCYGGTLVLRKDDDDPFSHLADVDVVSMNATVAGSLDPSEYSDLDYVYLAGEPIPQRTADKWAVDRELYNAYGPTEATIIVTRTRLEAGVPVAIGQPFPSVRAYILNDHRELQPPNTLGNLFVAGVQVSHGYLDLPEVTAKSYFPDPFLPESFNERMYDTGDIGFWDTDGKIQCCGRKDRQVKVR	Fungi	EYE98744.1
BGC0003155|BAL15746.1_AMP-binding.1	beta-lysine	FFETARTDPARPAVVDNGLVVGYGTLAAWASEVAGALAPRTDGPQPPVGIVVHHSARDVAALLGVLAAGRAYVPLEAAHPAARLRSILTGLAVHEAVATADTGWQPQTARVIRPRWRPTPPATAPALPDSGVRPDDPAYVLFTSGSTGRPKGVVVPHRALAAVVPPLRTLYGIDPHATVLHFHGAGGDTSLEEILPTLTGGGTLVIDDAARERFTQVAEDQEVTVAVLPTGFWHGWAGDLEHQGAGLPPSLRTVVIGGEAVRADMLARWRRLDSDGVSLLNTYGSTETALVTHAVRLAGPGAPELPRTGGDLPIGPPLAHVGQRVDTSGELYLSGPGLALGYHGDPRATAARFSEDGGTRWYRTGDLVEEAPGGVLVFRGRSDHQVKIR	Actinomycetota	BAL15746.1
BGC0003155|BAL15754.1_AMP-binding.1	arginine	DASAREHPDAPALVTAHRVLSYRDADRLTDAWAASLAARGARPGELVGLAFGDPARTVLGMLAALKAGAGFTVLDERLPPAARAELVHRTAAAVWLGDGGHAPEGAYVPAAPDGGEGADGTEGPGAARPAARAAASDAAYVLFTSGSTGRPKGTVVERDALRRFAGAVAGRLGLTPRDRWLQVASLGFDVLIEEVFPAFAAGAAVVCREDSRALDAEELHIALSRTRTTVVELSTQYWLEYARWLEHTGTTTPAALRTVVVGGERMDPRPYRAWQARQPAGLAHVYGLTECTVSSTFYTGLLPDDAEEVPLGTPLRDVEISIRRDGRRVPDGETGEIHIGGPLLARGFLDDEAATARRFVPDPEASRPGARLYVTGDLGRIDADGQLVFRGRADDQIKIR	Actinomycetota	BAL15754.1
BGC0003165|BAU50944.1_AMP-binding.1	beta-lysine	WDHHVRLRPGAPALLEGEDAWTYRTADARAEALAARLAAAGAGPGAVVGLALDRPRDAVLGMLAALKAGAAFTVLEDGLPPGLREDLVRRAGATVWLHRAGGAGAPLPDGTPRLEVAGPDPAPPAARPRAGVRDAGRLAYILFTSGSTGRPKGTLIERGALAGFADALRERLALTPSDRWFQVASLGFDVVIEEVFPVLAAGGSVVCRPHTRPLEPEDLHRALHDSAATVVELSTQYWREYARWLDATSRTTPPALRAVLVGGERMDPAAYRAWQQRRPAALVHVYGLTECTVTSTLYTGRLPEDADEVPIGTPLANAAVTVRRDGRVLPWGETGEIHVAGPSLARGYLDDDEQTARRFRADPHDRAPGARTYATGDLGRFLPDGNLVFLGRDDAQLKVR	Actinomycetota	BAU50944.1
BGC0003168|pek18_AMP-binding.1	alanine	FASHVDRTPDAVAVVDGDRVLTYRQLDEHAGRLAGRLISRGIRRGDRVAVMMDRSADLLVALLAAWKAGAVYVPVDAAYPARRVAFMVADAKVSLMVCSVAARDGVPDGIESLELDTATDDGACDAAAVTVHPGDLAYVMYTSGSTGTPKGVAIPHRSLVELVESSGWAMEPGDAVLMHAPYAFDASMFEIWVPLAWGARVMIAGPGPVDAQRLRELVAAGLTRAYLTAGNFRAVAEESPESFAGLREVQTGGDLVPAHAVQRVREACPRARIRHMYGPTEATVWATWHVLEPGDVMGPTLPIGRPLSGRRAHVLDESLRPVGPGVVGELYLSGAGLADGYLNRPGLTAERFVADPYAPDSAAEGGGGQVTGGRMYRTGDLAQWTADGELLFAGRVDHQVKIR	Actinomycetota	AGF91753.1
BGC0003168|pek18_AMP-binding.2	tyrosine	RRVVTERSNDVAVVDGEGELSFGELWDRAVGLAAVLRARGVGPERRVGVVVERSSWWLVGILGVSLAGGAFVPVDPAYPAERVKWILDDADPVSVVCVGTTRSAVPEKFADRLVVVGDVDLAGGSDAGLPQVGPGDAAYVMYTSGSTGAPKGVVVSHAGLGNLAAAQIDRFGVSPSSRVLQFAALGFDAMVSEVLMALLSGATLVMAPARDLPPQVSLAEALERWQVTHVTVPPSVLGTADALPDELQTVVVAGEACPPSLVDRWSEGRRLIDAYGPAEATVCAAMSTPLTAGRNVVPIGTPIAGGRCYVLDAFLLPLPPGIAGELYVAGIGLARGYLGRAGLTAERFVADPFAPGERMYRTGDLAYWTSQGELVFAGRADDQVKVR	Actinomycetota	AGF91753.1
BGC0003168|pek18_AMP-binding.3	glutamic acid	FAAQVAATPEATAAMFENQSLTYAQLDVRANQFAHWLIDHGIGPEDRVAIMLPRCLELVVAVLGVTKAGAAWLPIDANYPQARIDYILADAQPAVVVDESVVREVSGYPTDPVRLRAVPENAAYLIYTSGSTGEPKGVVVSHTGLASLAGSLAERLDLTTRSRVLALASPSFDVSVLELLMAIGGGAALVVPPEGVVAGGELAEVLADREISHALIPPPVLATVPESPETVLPCLVLGVAACPPELVHRWSPGRRMINTYGPTEATIAMTIGRHIPVGDEIPPVGYPTANARAFVLDSWLRLVPPGAVGELYIAGVGVARGYLGRAGLTAARFVADPFGSGERMYRTGDLVRWSPEGELVFVGRVDDQVKVR	Actinomycetota	AGF91753.1
BGC0003168|pek20_AMP-binding.1	para-hydroxyphenylglycine	FDRQVERHRDRAAVVDGDRAMSFGELAEHAERLAGYLRGRGVRRGDRVAVVMGRSPELIATLLAVWKAGAAYVPVDPAYPAERLKFMLADAGPSAVLCAEAYRDVVLDGGLDPIVLDDARTRKAVAECPRLSVGVHADDLAYVMYTSGSTGTPKGVVVTHGNVAALVGEPGWAIGPDDAVLMHASHAFDISLFELWVPLLSGARVVLAGSGAVDGEALAGYVADGVTVAHLTAGTFRVVAEESPESLAGLREVLTGGDAVPPAAVERVRRSSPGVRVRHLYGPTEATLCATWWLLEPGDTTGSVLPIGRPLPGRRTYVLDAFLRPVPPGVVGELYVAGAGVAQGYLGRAALTAERFVADPFVPGDAAAHSASAGGGGRATGERMYRTGDLAYWTDQGALAFAGRADDQVKIR	Actinomycetota	AGF91755.1
BGC0003168|pek20_AMP-binding.2	para-hydroxyphenylglycine	FRRQANRSPDAVAVMDGGRTLSYAELDRTSDGLAGHLAGMGVRRGDRVGVVMERGADLFVALLAVWKAGAAQVPVNVDYPAERIDRMLADAGARVAVCVGATRNAVPDGVEPVVMDAPAIGGVPHEAPALTVGVHDVAYVMYTSGSTGVPKGVAVPHGSVAALASDAGWSQGPDDCVLLHASHAFDASLVEIWVPLVNGARVLVAEPGAVDAQQLREAIERGVTTAHLTAGSFRVVAEESPESFRGLREILTGGDAVPLASVARVRRACPEVRVRQLYGPTEITLCATWHLLEPGDETGDTLPIGRPLAGRQAYVLDAFLQPVAPNVTGELYLAGAGLAHGYLGASGPTSERFVADPFAPGDAAARSASVRGGRATGGRMYRTGDLARWTDRGELLFVGRADSQVKIR	Actinomycetota	AGF91755.1
BGC0003168|pek20_AMP-binding.3	beta-hydroxytyrosine	FRRQAEQTPDAPAVQDAARSLSYSELLGEVEALARLLVGSGVRREARVGVLVERSAELAVTLMGVLFAGGAFVPVDPDYPRERIEFILANSAPEVLVCTRKTRAVVPAEFAGRVLVLDELPAADPGVELSPVAPDDAAYVIYTSGSTGVPKGVLVAHSGLVNLGYAHIERMAVTSSSRVLQLSAIGFDAIVSELYMVLLAGATLVLPDAESMPPRVTLGDAIRRAGITHLTVSPSVLASEDDLPDTLQTVLTGGEALPAALVDRWSPGRRVIQAYGPTETTICSTMSAPLAPGHDVVPLGGPIHNVRHYVLDAFLQPVPPGVVGELYITGVGLARGYLGRPGLTAERFVASPFAPGERMYRSGDMFRWNREGQLLFAGRVDAQVKVR	Actinomycetota	AGF91755.1
BGC0003168|pek21_AMP-binding.1	3,5-dihydroxyphenylglycine	FARRVAAAPDAVAITDAGGADLTYAEVDRASNRLAGYLAGRGVGRGDRVGVAMDRSPDLLIAFLAIWKTGAAYVPVDVEYPAERIAFILDDSAVSTVLCTEATSGVAPKDAIVLDAPRTRAAVDGCAATAPESRPSADDLAYVMYTSGSTGLPKGVGIPHGGVAGLAGDAGWQIGPGDGVLMHATHVFDPSLYAMWVPLAMGGRVLLTEPGVLDAAGVRQAVERGATAVHLTAGTFRALAETSPECFAGLVEIGTGGDVVPAQSVQNLRRAQPGLRVRNTYGPTETTLCATWKPIEPGEELGWELPVGRPMANRKVYILDAFLRPVAPGVAGELYIAGTGLARGYLTSTGLTAERFVACPFLAGERMYRTGDLARWNKDGEVVFLGRADDQVKIR	Actinomycetota	AGF91756.1
avidilipopeptide-avlA-1	arginine	GGLLHALFEEVAARAPESVAVVCAGEEVTYRELDSWAQDIADRLRPAVEPGTPVGVCVERSPAMVAALLGVLKAGGCYVPLDPGLPPERIAYVVRDAGLRTVVAGPGSRNRLPHDLPSVVFAGAVTDAVHGGRAGAVVPSASAAYLLYTSGSTGEPKGVVVPHAAAVDFVRGHLALCGAGDTAGSGSGRTERFLGFASLSFDVSVLDVFGSLLSGSTLVLATDAERVDVDRLQALLAEHAVTVADLPPALLPLLDPAALPELRFLSTGGEAPSGDAVDRWAVDGREVWNAYGPTEAAVSVTMHRVVPPSHGRIPPIGRPMANHRAYVVDRDLRLLPPGATGELCVAGAGLAQGYAGRAAMTADRFVPDPFSDVPGARMYRTGDLVRWSARGELEFLGRVDRQVKINGHRIELGEIEAVLGRQSSVGQAAVIVHAPAGGTRRLVAFVAP	Actinomycetota	WZW71158.1
avidilipopeptide-avlA-2	serine	GTTLVELFAQQVARTPGAPATVFRDERLSYAELDARAERLARELRARGAGPERIVAVALHRSTEMVVSLLAVLKSGAAYLPVDPSLPADRIAYLLSDAEPVLLLADDGVAAALPAVADLPRLDPGAAVHGGSGGAAGQAPLPSHPAYVIYTSGSTGRPKAVVVEHAAIVNRLLWMQDRYRLGADDRVLQKTPFGFDVSVWEFFWPLLTGAALVVAEPGGHKDPSYLTRVIQEESITTVHFVPSMLAAFVEDPQAGRCRSLRRVVCSGEALPEELKNRFLDVLDVPLHNLYGPTEAAVDVTHWDCRREETGPVPIGRPIWNTSLYVLDPRGRPVPVGVAGELFLAGAGLARGYLRRPALTAERFPLDPFGPPGSRMYRTGDLARHRADGSVEYLGRTDDQVKIHGFRIELGEIETALGRLPGVGRAAVVVREDVPGERRLVGYLVP	Actinomycetota	WZW71158.1
avidilipopeptide-avlB-1	isoleucine|valine	PASLVELFAEQARRTPGAEAVVCGTDRLTFAELDHRSDLLAARLTAAGVVRESPVALLMERSVHLPVAILAVLKAGGAYVPLGEGFPVTRLHWMLERTGARLLLADPATAGHEAVRTSPVPVLDATAPVEAAPAAGAPAAAPGPYPPCSPDQLAYVMYTSGSTGEPKGIGVTHANVAALARDASFGAAHRRVLAHSPLSFDASTYELWVPLLSGGQVVMAPPGRVDTAALTRLVAEHRITSLFLTAALFNLVVEECVELLTHLREVWTGGEAASPHSFARALEQAPDTVLVNVYGPTEATTFATRHRLDPRAGAVVDGRIPIGTALDDTRLYVLDERGRPVPQGAVGELCIGGTGVARGYLGRPGPTARQFTPDPYGAPGARMYRTGDLARRRPDGAVDYLGRNDQQVKIRGHRIEPGEIEAELARCPQVGHAAVVVREDSPGEQRLVAYVVP	Actinomycetota	WZW71157.1
avidilipopeptide-avlB-2	aspartic acid	ARTLHALVAEQARLRPDAPAVTCAGRTTGYAELDAAANRLAHRLRQLGTGPETTVAVLAGRDLRMLVCVLAVLKAGGAYVPLDAGHPAERVRTVLADSGARLLLTAGLPGGLPADLVGAVPVLDLDLEAEQHRVDALPATEPPALASPAHLAYLLYTSGSTGRPKGVAVTHAAITGYLAALSSTFGLGPDDAVLARTALTFDPSVRDLFAPLTTGGRIVLASQDEAGDPDALARLLHAEEVTALLSIVPSMLEPLVTAVAADGGPSPALRLVMTTGEALTPGLARAAHTLGTPGRLRLVNQYGPTECTNTTTYHEVTDADIEAGRIPIGRPLPGARVLVLGEHLEPLPRGAIGELFIAGRGVARGYLGDPARTAEAYPPDPYGPPGARMYRTGDLARLRSDGVLEFHGRRDNQVKVRGHRIELGEVEAALLRHPDVARAVAAAHGEGADRLLAAYVVW	Actinomycetota	WZW71157.1
avidilipopeptide-avlB-3	glycine	GRTLPGLVGDQVTRTPGAVAVDDGERSLTYAGLWEVSGRLARELARLGVGPETAVAVCAERSVLLPAALLGVLRSGGLYVPVDPGYPADRIGYMLADSGARVLVVSGVPDAAGAPDGVAVVDLDALTEDAAPGAAPGAAPGAAPGAAPGAAPGAAPGADPGADPASVLPEPEPEQLAYALYTSGSTGRPKGVTVPHRALANFTRDMVRRLELTAGDTVAAVTTASFDIAVLELLVPLVCGATVRVVDRETARDGTLLAKELDAAPVTVVQATPATWHQLMESGWQAPRVRALCGGEALPSALAERMRTALGTVWNVYGPTETTVWSTAHRLSGPVGDGPVPIGSALANTRLHVLDAGLRPVPVGVFGELYIGGDGVARGYHGRAALTAERFVPDPYAAGERLYRTGDLVRRLADGGLEYRGRADGQVKVRGHRMELGEIESALARHPRVLAAAVAVHGTGVDAVLAGYVTW	Actinomycetota	WZW71157.1
avidistatin-avsB-1-a	threonine	SRCVHEIFAAHAARTPEAVALVHEGTSLSYRELDTRANRLAHRLRALGVGPDTLVGLCLPRSADLVVGLLGILKAGGAYLPLDPDNPPERLRHIVGDARLEHVVGTTATRDLWDAPASAADPHAPALHTVDLLADAPLLATEPDTAPETGVTPDHLAYVIYTSGSTGLPKGTLVPHVNVTRLFSATDHWFGFGAEDVWTLFHSIAFDFSVWELWGALAHGGRLVVVPYGTSRSPEEFHRLLRAERVTVLNQTPSAFYQLARADEEHHRTAGAGDSGSGSGSGSGSGPDSGSGSGLSLRHVVFGGEALDVAALAGWFARHGDTAPRLVNMYGITETTVHVTYRPLTARDAEEGRGSVIGVPIPDLRLHLLDARGRTVPRGAVGELYVAGAGLARGYLRRPELTAERFPTGLGDGLAGRVADAPTGLSAGERLYRTGDLARALPDGDLEYLGRIDHQVKLRGFRIELGEVEAALAAHPRVDAAVALVAPDPAGTDVLVGYLAVTGA	Actinomycetota	WZW71159.1
avidistatin-avsB-1-b	serine	PHVLTRLIEAQRDRTPGAAAVRFEGAELTYSALDVEAERLCAALRERGAGPGAFVGLLLERSLALPVVLLAVLKSGAAYVPLDPEHPAPRVRSLLTESGIGLVVTEGAWADRLEGSGVTVLRPDDAATGAVDAVDAVDAVDAVDAVDAVDAANAVDAAGPVSGPEPADPAYMIFTSGSTGKPKGVVVSHRAIANRLLWMQDEYGLTPGERVLHKTPYTFDVSVWELFWPLLTGATLVLARPGGQRDPGYLAGLMADEGVSTVHFVPSMLSVFLDDPAAVTDAAGLTRVVCSGEALPYEVQRRFFERLPGVELHNLYGPTEAAVDVTYWQCRPDGGDTVPIGRPVANMRTHVLDRRLAEVPLGVTGELFLEGVGLADGYHGRPDLTAERFIEHTGPDGTTRRLYRTGDLARHRPDGALEYAGRTDHQLKIRGFRVEPGEIEAVLADHPGVRDCAVLPRGDRLVAYLVA	Actinomycetota	WZW71159.1
avidistatin-avsH-1	valine	ARTVHGAFEERAAAHPDRPAVLCAGRGTTYAELEARAELFAGSLRTLGVRPGEAVAVLMDRSADLVAACLGILKAGAAYLPLDARAPGARTEAVIAASGAAVLVTDVPEGEPLPTGPRHVLRPDAVPADRAAEAATTGPAGHPDALAYLMYTSGSTGTPKGVAVSHREVVALATDRRWRGGAHERVLFRSPHAFDASTYELWVPLLNGGLVVVAPPGDLDVDGLARLMTEEKVTGTFLTATLFNVLADRCLPALADLHEVMTGGEAASPSMVRRVREACPRTTVTNAYGPTETTTFAATFAVGPGQDAPDGQVPIGRPLDGTQLHVLDDRLGLAAPGVIGELYIAGAGLAQGYLGRAALTAERFVACPYGPPGARMYRTGDLARWNTDGQVEYLGRADRQVKIRGLRIEPGEIEHALAAHPAVGQAAVTVVDTAAGRALAGYAVP	Actinomycetota	WZW71161.1
avidistatin-avsI-1	2,3-diaminobutyric acid	YAEVVERVRQQAERRPDAVATTDDTGREIGYAALVARADALALALLADGVRPGDLVAVLSEPTARVPVAMLGILGAGAAYVPLDPEGPVTRTADLLASGGIARLLAAPEQRARAEEIAAAVPGGLPVLVIDSIDDTAASGERPAPAGGPDALAYVCFTSGSTGRPKGAMVHRRGMNNHLLAKVEDLGLGEGDRVVMNAPLTFDISVWQMLAPLITGGRVHLVSRDTARDPAALFADAAHRGITVLETVPSFVRAAVDLWDTGVLPPALPALRRFIVNGEVLPPELCTRWYARHPQAAIVNAYGLTECSDDNTHAFIGPDVHAQLEHGRLPVGRPLRNNTLYLLDAALAPVPPGVPGELFIGGTGVGPGYLRDPRRTSERYVPDPFRAEPGSRMYRTGDLARMRADGQLDFLGRQDHQVKVRGNRIELGEVETALRAVPGVGEAVVAVDRDHAGQQRLICYFTG	Actinomycetota	WZW71160.1
BGC0003007-ociA-1	homotyrosine	EKCIHQLFEEQVERTPNHVAVVFENESLTYRELNNRANQLAHYLCQNYQIKPDTLVGICVERSLEMIIGILGILKAGGAYVPLDPEYPPERLQFIIEDSGILLLLTQGFLKEKLLLTNLTNLNQILYLDEQSFSLLLTDNPSSQTKTDSLAYVIYTSGSTGKPKGVMIENRSIVNLALAWSDVFQIQNNSRVLQFGSLSFDLSIGEIATALAAGASLYLAQKETLLPSQILVDFLTENQISHAFLSPSALSVLPQAPLPNLQSLTVGGEACTAKLMTEWSKGRNFFNAYGPTETTVCATVARFTKDEEKVSIGRPVPNTQIYILDSYLQPVPIGVPGELHIGGAGLARSYLNRPELTQEKFIPNLFDKAEGSKLYKTGDLARYLPDGNIEYLGRIDNQVKIRGFRIELGEIETLLNQYPQIKASVVIVREDIPGRKSLVAYIVP	Cyanobacteriota	ABW84363.1
BGC0003007-ociB-1	homotyrosine	ELCLHQLFEQQVKLNPDAIAVRLENEFLTYQELNNRANQLGHYLQSLGVKADGLVGIFVERSLEMIVGILGILKAGGAYLPLDINYPKERITYLLEDTQLNILLTQSQFLGQLPQFQGTTICLDQDWSIIANQSTVNPIVEVDQHNLAYIIYTSGSTGKPKGVMIEHRSIVNYILTAIRECNFTSDDQILQFSSICFDASVEEIFCGLSSGATLVLRTEKMLRSSEDFWQCCQKWQLTVLGFPTAYWHQLASELTPTALQIITNIKLIMVGGEAIQQSKVKQWHQNTVNYSPLPQLFNAYGPTEATIITTLCKFTSPTITNVPIGRPLSNTQVYILDAFLQPVPVGVAGELHIGGAGLARGYLNRPELTQEKFIPNPFEEEGLIPPNPINKGSNESSKLYKTGDLCRYLPDGNIEYLGRIDNQVKIRGFRIELGEIETILSQHSAVKTAIVIAREDETEQKRLVAYIVP	Cyanobacteriota	ABW84365.1
BGC0003007-ociB-2	N(5)-hydroxyornithine|3-amino-6-hydroxy-2-piperidone	HQCVHHLFEEQAERTPNAVAVVFEGLELTYQQLNIQANQLAHYLQSLGVGAEILVGIYLERSLLVIVGLLAVLKAGGAYVPLDPDYPQQRLSYMAEDAKISLLLTQQSLLSSLPVEDVGVIVLDKSAESLTVQSLENPVSEVVPENLLCVLYTSGSTGKPKGVMLTHEALVNHSWGISEIFGLTESDRVLQFASFGFDVAAEEIFPTWLKGGTVVLRPWQMFPTLTDFADFIEQESLTLLNITPAYWHEWAIAVSQSSATVPSSLRVVAVGGDAVLPETVNIWREWVGKQVQCINVYGPTEASVTAIVHDLLDSQSEKMNSVLIGRPIANTKAYILDQNLQPAPIGVKGELHLCGVRLARGYLNRPELTAEKFIDNPFAAAPFNRLYKTGDLARYLPNGSIECFGRIDNQVKIRGFRIELGEIEAILNQHLDVQTSCVIIREDLPGQKYLVAYIVS	Cyanobacteriota	ABW84365.1
BGC0003007-ociB-3	isoleucine	IKCIHQLFEEQAERTPDAIAVVFENQQLTYAELNDRANQLAHYLRKLGVKPDELVGICLERSLDMIVGLLAILKVGGAYVPIDPDYPQERISFMLQDTQVKIILTCESLQNSLQNHQTIVICLDKDWQQINQASLENLNSTVSADNLAYVIYTSGSTGIPKGVIVTHQAVNRLVLNTNYIQFTPDDRVVQASNIAFDAATFEIWGALLNGAKIIIIAKSVLLSPQELALSLKENQMSVLFLTTAFFNQLANLVPQAFSSLRCLLFGGEAVEPKWVQEVLEKGAPQRLLHVYGPTENTTFSSWYLVENVASTATTIPIGKAIANTQIYLLDKNLQPVPIGVVGELHIGGMGLAKGYLNRPELTQEKFIPNPFEKDEVIPPTPLNKDGNEPSKLYKTGDLARYLPDGNIEYLGRIDNQVKIRGFRIELGEIEALLNQNEDVQSACVIAREDNPGDKRLVAYLVP	Cyanobacteriota	ABW84365.1
BGC0003007-ociB-4	phenylalanine	NKCIHQLIEEQAERTPDAIAVVFENQQLTYAQLNNRANQLAHYLRSLGVETEVIVGLCVERSLEMIVTLIGILKAGGAYLPLDPEYPQARLQFMLEDSQIPLLLTQHSLIDKLPNHQGQTLFLEEIWEKTAQPSQDNLTAKVTPSNLANVIYTSGSTGKPKGVMVEHKGLCNLAQAQIETLGVHPSSRVLQFASFSFDACIWEILMALGAGATLYLGTKEALMPGLPLMERLRDHAITHITLPPSALAVLPWENLPSLQTIIVAGEACSPELVKKWSQGRNFFNGYGPTEGSVCTAIAKCTPFDEKITIGRPIPNVQVYILDPHLQAVPIGVPGELHIGGAGLARGYLNRPELTAEKFISNPFVSLDPPLTPLDKGGEQPSKLYKTGDLARYLPDGQIEYLGRIDNQVKVRGFRIELGEIEAVLGQHPLVQEAIVIARADHASDHDHDKLNTNLVGYLVP	Cyanobacteriota	ABW84365.1
BGC0003007-ociC-1	isoleucine	DKCIHQLFEEQVKHNPDSVAVVFEGQQLTYSELNSRANQLAHYLKSLGVETDELVAICIERSLEMIVGLLGILKAGGAYVPIDPDYPLERISFMLQDTQVKILLTQQSLLPSLPNHQAIIVCLDKDWKQINQENLNSAVSADNLAYIIYTSGSTGTPKGVVVTHQAVNRLILNTNYIQFTPDDCVVQASNIAFDAATFEIWGALLNGAKIIILPKSVLLSPQEFALSLKENQISVLFLTTALFNQLANLVPQAFNNLRCLLFGGEAVDPKWVQEVRSKGAPQRLLHVYGPTENTTFSSWYLVENLPSTATTIPIGKAIANTQIYLLDKNLQPVPVGVVGELHIGGAGLARGYLNRPELTQEKFIPNPFSNYPDSRLYKTGDLARYLPDGNIEYIGRIDNQVKIRGFRVELGEIEAVISQNEDIQSVCVIVREDNPGDKRLVAYIVP	Cyanobacteriota	ABW84366.1
BGC0003007-ociE-1	threonine	DKCIHQLFEEQVERTPDAVAVVFECQQLTYNELNCRANQLAHYLQSLGVKPDELVGICVERSLEMIVGILGILKAGGAYVPLDPEYPQERLNFMLEDSQVKVLVTQAKLVESIPQHQAQLICLDTDWEKIAQNITSNPESGVKPDNLTYIIHTSGSTGKPKGVLVNHANVVRLFAATDSWYHFNSQDVWTLFHSYAFDFSVWEMWGALLYGGRLVIVPYLVTRSPESFYELLCQEKVTILNQTPTAFRQLIQAEESVKGDISPLLREVGKDSVTETDLSLRLVIFGGESLEINSLQPWFDRHGDQLPQLVNMYGITETTVHVTYRPLSMADVNSTASVIGRPLPDLQVYLLDQYLQPVPVGVPGEMYVGGAGVAKGYLNRPELTTERFISSPFEHSNKLYKTGDLARYWPNGELEYLGRIDNQVKIRGFRIELGEIEALLASHPQIWETVVLVWDDTAGDKRLVAYIVP	Cyanobacteriota	ABW84364.1
BGC0003117myxopyronin-mxnI-1	glycine	EKTFAELFTERAREAGERVAALCAGRSITYGELDARSSLVAASLNHLGVTRGTPVGIFFDRSLEMLVSLLGVLKSGGTYVPLDPTFPDERLRYIAQCSGLGFLLTNRLASGSPPWFSGRVIPVGESFFEEARARFGGTWQQAAHARATPEDVAYILFTSGSTGEPKGIQVHQRGLTHFLCAMERLLGMTADAHLLAVTTICFDIAGLELFLPLLCGGRVEILQEESCKDGLRLKDALDRGAATFMQATPATWQMLVSSGWRGKPSLTALCGGEALSRELADALLGRVAGLWNLYGPTETTIWSTLWKVVPGEEISIGGPIGNTKLYILDEHNAPVPVGQTGELCIGGDGVAKGYLHKPELTAQRFIQNPFIAGGDERIYKTGDLAHVRSDGALMYAGRIDNQVKLRGYRIELEEIEKVLQAVASITKAVVVVRADRLGQQGLHAFCLS	Myxococcota	AGS77289.1
BGC0003135angiolam-angD-1	alanine	ERCVHELFEAQVQKSPDAVALVFEEQQLTYRALNERANQLAHHLQSLGVGPEVLVGLCVERSLEMVVGLLGILKAGGAYVPLDPTYPADRLAYMVDNAQARVLVTEARLAERMPAHTAHVVRFDADAAQLAARPATDLPPAATPDSLIHVLYTSGSTGRPKGVEIAHRSVVSLLNDVAARTRLSSEDRVLAVTSLSFDIAVLELVLPLLVGARVEIASRMLGMDARALRRRLEDSGATMMQATPSRWQILLASGWQGTRTFKILTAGEAVTPELCNQLVARAGSVLNGYGPTETAIYSCVHPLTATDGPVPIGRPVANTRVYVLDRNLQPVPVGVPGELYIGGTGVARGYRARPELTAERFLDDPFTPGGRLYRTGDLCRYRADGLLDYLGRIDHQVKIRGFRIELGEIETTLLTHSAVRACVVIAREDVPGDKRLVAYVVL	Myxococcota	WRX36516.1
bokeelamide-bkaN-1	FAc12	ATNLVEALVQRAAETPRDIALRFIAEGVDEALTYRALDERARDLAVWLLQHGQPGDRAVLLMHSSTEYVVSFFACLYAGIIAVPAYPPESVRPQHLARLQAILGDAEPSLVLTDSSLLDALRPACQVVGGATPQLLAVDHTPAGLGLAWQMPELTDAHIAFLQYTSGSTSTPKGVQVSHGNLLANERLIRHGLGICADDVMVSWLPLFHDMGLIGGLLQPIYSGIPCVLMSPRYFLERPRRWLEAISRYGGTVSGGPDFAYRLCCERIGEGAMEGLDLSRWRLAFSGSEPIRPDTLERFATTFARVGFDSDALYASYGLAEATLFVAGGQRGKGIGLLEVDPTALASNLGRPGRGTLLVSCGHLQPEHEVQLVDPHSGASLGPGQVGEIWSSGPSVALGYWRNPEASERAFVERDGRVWLRTGDLGFLHNDELYVTGRLKDMIIVRGQNLYPQDLERCVEEEVDVVRKGRISAFAVEHNGREGIGIAAEIGRSVRKLIP	Pseudomonadota	MFH6601476.1
bokeelamide-bkaN-2	N(5)-hydroxy-N(5)-acyl ornithine|hacorn	FEPLATVIAAQAAAQPEAIALQDEQRSLSFAELDARANRLAQALLAAGVGPEARVGVALPRGVDIPLALLAVMKAGGAYVPLDVDHPRERLAWLIEDAGIGWLISQSALAEQLPIGDSVQRLDLDRFDDDAWPAQCPASRVHPANLAYLIYTSGSTGQPKGVAVAHGEIAAHCRAIGERYAMRASDRELIFMSFAFDGAHERWLTALSHGASLLIRGAALWTPEQTLERLKLHQVTVAAFPPAFLQQLAEQAARLGHAPSMRIYCFGGDAVPEAAFELARRSLKAEHLINGYGPTETVVTPLLWKADATSRCGAAYAPIGEAVGARDLYVLDEHLQPLPRGVVGELYIGGELLARGYHQRPGMTAERFVADPFGMTGGRLYRTGDRVRWREDGSFDYLGRVDQQVKIRGFRIEPGEIEARLRMLDGVSEAAVVCRDGMAGRRLVAYVAP	Pseudomonadota	MFH6601476.1
bokeelamide-bkaN-3	aspartic acid	SADVLQLFNRQCVARPGEMAVEAWDGQYRYAELDAAANRLANALRARGVGQGERVALCQARGARWLLMLLGVLKSGAAYVPFDPALPSKRLQQLLAESGARCVLVSERETAALFPDQAMLVEAGGPSDFAAQAPAVVIDAASPAYVIFTSGSTGQPKGVVVSHGALANYVQGVLTRLDSQPGEGWAMVSSVAADLGHTSLFGALCSGGRLCLASAEEVADAERFAAFIQARAVAVLKIVPSHLSGLLAAAPQPVEVLPLRLLVLGGEACGAPLLARVRGLAPGLRVVNHYGPSETTVGVLTHEWRIGESLPQGNLAIGRALPNSRVRVVDEQLASLPLGVPGELLIAGAGLADGYLGLPQLTAERFIHLEDERYYRSGDRVRLRADGEIEFLGRLDEQVKIRGYRVEPAELAQVLKRLPGVHDALVLAESAGDGPVRLLAWCVA	Pseudomonadota	MFH6601476.1
bokeelamide-bkaN-4	serine	GVQLQALLQQQAAQTPDALALQFGAQRLSYRELHQRANQLARWLRAQGVGPDVLVGVAAERSVELVVALLAIVKAGGAYVPMDPDYPHERLQHMLDDSGVTLLLTQAHLRDALPASNARRFCLDSDWSEVEGLEGSDLPIQGTPDNLAYLIYTSGSTGKPKGAGNSHQALINRLHWMQKAYCLTPADRVLQKTPFSFDVSVWEFFWPLLTGAGLVVAEPGAHRDPLALRQVINQGEVSVLHFVPSMLQAFVASGELEHCPSLTQVMCSGEALPYELQQQFRQRHRAKLHNLYGPTEAAIDVSYWACDEENERHIVPIGRPIDNLRLYILDPWLEPVPQGVAGELYIGGVGLARGYHARPGLTAERFVADPFGAGGRLYRTGDLARWRADGAIEYVGRIDHQVKIRGLRIELGEIEARLQAHPQVEEAVVVARDTAQGKQLVGYAVA	Pseudomonadota	MFH6601476.1
bokeelamide-bkaO-1	serine	GVQLQALLQQQAAQTPDALALQFGAQRLSYRELHQRANQLARWLRAQGVGPDVLVGVAAERSVELVVALLAIVKAGGAYVPMDPDYPHERLQHMLDDSGVTLLLTQAHLRDALPASNARRFCLDSDWSEVEGLEGSDLPIQGTPDNLAYLIYTSGSTGKPKGAGNSHQALINRLHWMQKAYCLTPADRVLQKTPFSFDVSVWEFFWPLLTGAGLVVAEPGAHRDPLALRQVINQGEVSVLHFVPSMLQAFVASGELEHCPSLTQVMCSGEALPYELQQQFRQRHRAKLHNLYGPTEAAIDVSYWACDEENERHIVPIGRPIDNLRLYILDPWLEPVPQGVAGELYIGGVGLARGYHARPGLTAERFVADPFGAGGRLYRTGDLARWRADGAIEYVGRIDHQVKIRGLRIELGEIEARLQAHPQVEEAVVVARDTAQGKQLVGYAVA	Pseudomonadota	MFH6601477.1
bokeelamide-bkaO-2	N(5)-hydroxyornithine	FEPVHLAISRHNRQRPQGCVLIDETVSLDRQRLELDSNRLAQRLTAFGVGPEVRVGVALPRGVELPLALLAVLKAGGAYVPLDADYPRERLAFQMQDAGITLLLTDSRLRERLPIPEGVVCLELDRLDLSAESCELPQVNVQPGNLAYLIYTSGSTGQPKGVAVAHGQIAAHCRAIGERYAMTPDDRELIFMSFAFDGAHERWLTTLSHGGSLLIRGEALWSAEQTLAQLREHQVTVAAFPPAYLLQLADQAAHLGHVPSMRIYCFGGDAVPEAAFELARRTLKAEHLINGYGPTETVVTPLLWKADASTRCQAAYAPIGQAVGARRLYILDPQLRPVPLGVAGELYIGGELLARGYHQRPGLTAERFVADPFGEPGSRLYRSGDLVRGRADGVVEYVGRIDHQVKIRGFRIELGEIEARLQAHAQVREAVVVAREGASGKQLIGYVVG	Pseudomonadota	MFH6601477.1
cattleyapeptin-Cat18-1	2,3-diaminopropionic acid	KARFHQLFEEQTRLRPDEVAAVHRGATLTYRQLNERANRIAHQLRSGGLRDEDVVAVVTERDLDWLAAVVAVFKAGGVYLPVEPHFPADRVADMLGRSGCRRVLTTRGACPALDDALAGLPGVRPEHLDELLAADAPVTDPGLPVAPGQGAYIYFTSGSTGRPKGAMCEHAGFLNHLFAKIDDLGITEGTVVAQTAPQCFDISLWQLVAALVTGGRTVIVEQEAVLDAARFIALLAAERVEVAQVVPSYLDVVLAELERTRRELPHLRCVSATGEALKKELVERWFAAFPDGALANAYGLTETCDDTNHEVMRAVPEQPSVPLGRPVSNVRVYVVDERLRMVPLGSPGEIVMSGVCVGRGYVNDPERTDAAFLADPYLPGERLYRSGDFGRWLPDGRLEYLGRRDAQVKIHGFRIEIGEVENRLLRVAGVRDSAVVVTGDDDGKQLEGFYCG	Actinomycetota	WP_173405711.1
cattleyapeptin-Cat28-1	aspartic acid	GLTLPELFEAQVRRTPDAVAVSHRDVPVTYRELDERANRLARLLLARGIGAEDCVAVALPRTVDHVVALLAVTKSGAAYLPVGLDYPAERIAYILADADPAALLVMSDLAVDEAFAARRVVLDDPDLAARLAGLAAQPLDPAERAFAPRPANPAYVTYTSGSTGRPKAVVIEHRALADYLSWARREYPSLGEGGTSIWHSPSTFDMSVSELWAPLVSGGRVLLAGLEEDADAGEVSCTFLKATPSHLPLLELLPDAFSPTGVLMLGGEALHDRALTEWRRRHPGATVINVYGPTEVTVNMAEFRLAPGEPAPEGVLPLGRVMDNMRGYVLDEALCPVAPGVTGELYVAGAGLARGYAGRPELTAERFVADPFGAPGDRMYRTGDLARWSEDGLLEFRGRVDHQVKVRGFRVEPGEIEAVLARHPAVARAVVLVREDRAGDQRVVAYLTA	Actinomycetota	WP_014143421.1
cattleyapeptin-Cat28-2	β-oh-asn	GRPLPDLVEERVRRTPDALAVVHQDTSLTYRELDERANRLARLLVSRGLGPERYAAVALPRSVDLVVTLLAVTKTGGAYLPLDPGYPADRLAFMLADVDPVLVVTAGGVLDHVAADRPVLRLDDPATTASLAALPADRLTDADRLAPLRLDNAAFTIFTSGSTGRPKGVTVQHRSLDGYLSWVREAYPAVAGRALVHSPVAFDLTVTGLFAPLTAGGCVELTELTEASRVTEGQRRPTFVKATPSHLPLLISLPGEFSPSEQLVLGGESLMGDVLDEWRARNPGATVINEYGPTETTVGCSEFRVAPGDPVPAGVVTIGRPIWNTRMYVLDARLRPVPAGTPGELYIAGDLVTRGYLGRPELTAGRFVADPYGAPGERMYRSGDLARRRADGQLEFIARVDDQVKLRGFRIELGEIEGVMGAHPELAQVAVVVREDRPGDKRLVGYAVP	Actinomycetota	WP_014143421.1
cattleyapeptin-Cat28-3	3,4-dehydrocha	ELPLPELFARRAAAAPDAPALVHRGETLSYAEVARRSARLARLLLARGVRRESLVALALPKSAELITAMLAVQRAGGAYLPVDPEYPAERIAYMLDDAAPVCVVTRDGVELPPVECARVVLDDEAVTAELAGLDDTPVTDAERGGPLDARHPAYVIYTSGSTGRPKGVVVTHRGLAPLAASAADAYQIEPDSRVLQLVSPSFDASVLEIVMALATGAALVVPDTHPLAGEALAATLAEQRITHAVIPPAALASIPEDAELPCLRTIVTGSDNVSADLAARWAKRHRVSNSYGPTEATVVSTVGRPLTGEGTPPIGGPLDHGRAYVLDAGMRPVPVGVPGELYVSGAGLARGYLGRPALTAERFVADPFGGPGGRLYRTGDLVRWRPDSQLEFIGRTDDQVKVRGFRIELGEIEAVLDAHPATRRSVALVREDRSGDKRIVGYVEP	Actinomycetota	WP_014143421.1
cattleyapeptin-Cat29-1	phenylalanine	PASVAGLFEGWVSRSPGAVALVFEGEELSYGEVDGRANRLARLLIACGVGRESLVALAVPRSVEMVVAALAVHKAGGAYLPVDPEYPAERIAYMLDDAKPVCVVTTSGVSLPPVECARVVLDDEAVTAELAGLSDAVVTDAERGGPLDVRHPAYVIYTSGSTGRPKGVVVTHRGVASLALAQADRLEVAPGARVLQFASLSFDAAAWELVMALANGAALVVAPASRLVAGEPLARLVAEQGVTHVTLPPAVLGVLPDGALPEGVTLVVAGEACAPELVGRWSRGRRMVNAYGPTEATVCATMSAPLSGAVVPPMGGPIANARVYVLDEGLRPVPAGVPGELYLSGAGLARGYLGRPALTAERFVADPFGEPGGRLYRTGDLVRWRADGELEFLGRTDHQVKVRGFRIELGEIESALAGHASVAEALVVVREDGPGGRQLVGYVTP	Actinomycetota	WP_014143420.1
cattleyapeptin-Cat29-2	tyrosine	PASVAGLFEGWVSRSPGAVALVFEGEELSYGEVDGRANRLARLLIACGVGRESLVALAVPRSVEMVVAALAVHKAGGAYLPVDPEYPAERIAYMLDDAKPVCVVTCGGVQLPPVECARVVLDDAEVLAELAGLDDTTVTDAERGGPLDVRHPAYVIYTSGSTGRPKGVVVTHSGVASLALAQGERFGIQPASRKLQFASFSFDAAAAEMIVTLANGAALVVAPASRLVAGEPLARLVAEQGVTHVTLPPAVLGVLPDGALPEGVTLVVAGEACAPELVGRWSRGRRMVNAYGPTEATVCATMSAPLSGAVVPPMGGPIANARVYVLDEGLRPVPAGVPGELYLAGAGLARGYLGRPALTAERFVADPFGEPGGRLYRTGDLVRWRADGELEFLGRTDHQVKVRGFRIELGEIESALAGHASVAEALVVVREDGPAGRQLVGYVTP	Actinomycetota	WP_014143420.1
cattleyapeptin-Cat30-1	4-ome-trp	LATFPELFERQARRTPDRPAVEAGATVWTYAELDARANRLARVLVAHGAAPEAYVAVAVPRGELLPQAVLAVMQSGAAYLPLDPDYPAQRLAAMVADASPALLVTTAAIAGRLPDTGAVPRLVLDDATVAAELAAAAETGLTDADRRSPLRPGHPAYVVFTSGSTGRPKGVVVTHTGIGALSANQIAHYRVGTGSRVLQFSSPSFDVSMAETALALLSGGCLVVPERTPAGAELTEVLAARRVSHLLIAPSALAEAPWADLPHLTTVITGAEALSAELAAFWGRDRLLINAYGPTEATCDVTFTPRDPRAPAGARIIGRPIDGVRAYVLDRSLNPVPPGVTGELYVSGPGLARGYLDRAELTAERFVADPYGAPGARMYRTGDLAAWRPGGALEFCGRADTQVKLRGFRVELAEVEAAVERCPGVGRAVAMVREDRPGDQRLVAYVQR	Actinomycetota	WP_014143419.1
gammanonin-gamA-1	leucine	MSSVINRFNQIVAAQPNKVALNSEQEQLTYQQLNHRATLVAQSLVSQGLSGQLVVLHFPSSIELVVSILGVLKAGGTYVCLDTAYPQQRKQYILDKSQSRAVITRQPLDLAVDLTLDYSLLLLEPLHTVPAHIDPSPIMNVIFTSGSTGEPKGVKLSHTNILSFIDTHSDIVATDCMPQLSSIAFDAFQFELWVMLLNGGTLCLLPEKTLLNAPALKQAIERHQITMAFVTTALVNLGVLNHFIHQPTIRRLYFGGEELKSNAIKHDFPDYDFELVHCYGPSETSVWNVSYHCQQWEATLPLGNPLSNSTLLLVDQHGQAITTPNQIGEIYIGGPCVSEGYLHDDPLTQQSFKVIDGTRYFKTADMAMWNADAQLVYSHRIGNTVKHNGYRVNLNEIDRAIQSCDNQVQSVTTQLNGELATFYCQ	Pseudomonadota	WP_004746586.1
gammanonin-gamC-1	valine	RHLIHHQFADVVQRHYHDIAIADHHQQLSYGELDAAANQVANAILKHHPHGSAPVVVSMHRSVAAVVSMLAILKTGRPYLPVDDSFSESQLTFIAQDSHATCIISDRPLNQTTVPVYIYDDLRHHNTATAPEIEPVSAPLAYIMYTSGSTGRPKGVEIEHTGVLRLVSNSDHITCQTQDVIAHCSSIGFDASTLEIWLPLLNGAQIYVIAKQDVLDFEQFEHQINIGNVSTLWLTVALFNTLVTRHPQALSTLKTLMIGGDALNLELVRKFLRSDHCQLDTFLNGYGPTENTTFTTTFDIFGLNDSHTSVPIGRAITGTEVDIIDDQNQPVIGERVGELITRGLGLARGYTCPHETERKFFIYNGERHYRTGDLVRRLPCGNLEFVSRKDHEVKIRGLRVNLTQVEEAFHQQAVVQQCYVRCDKTTLNERLVAYIEV	Pseudomonadota	WP_004746582.1
gammanonin-gamC-2	valine	PEPVLERLENVWASLDQQIAVVTHETHYHYRQLSEDVQQLRLALTHAGITNGQRVGVQLELSYEYIVTIFALLLNGCSFVPLDRRYPQKRLQFIIDDARLRGSIGLSSTGQSDVLLTTIGASPLHFTNYSSAPSSASENEACLLYTSGSTGTPKGVEICLESILRLTQAPNFLQLSQQTRFLVASSPAFDASLLEIFVPLVNGLSCAVVDKETLLDYPKLSRQLALQGINTAWLTVSLFNDIATTRPQTLRHLTGLLIGGDALNLNTVRAFLASPHCHLTQFVNGYGPTETTTFATWFDILSLRDHHHSVPIGQPINDTHVYLIGAELDASQCGQVGEIAIGAPWLKPNYHNRPELNQEKYRLNPFYSLDGCRYLYLSGDLARYNPQGDIEYIGRRDHLVKIRGHRVELSGINHVLLAHPLVKNAHVGVVETPDKHIVAYLVP	Pseudomonadota	WP_004746582.1
GL8Pb-nrps1-1	threonine	PLSIPELFAEQVVRDPGAVAVSCGGRSVSYRGLDEASNRLAHLLISHGVGPGQRVALLLSRSVEAVVAIMGVLKTGAAYVPIDPSVPDARLRFVLCDAGPVVVVTTAELADRLAGHGLTVVDIDGRAVYGQPSAALSIMPHPDDVAYLIYTSGTTGTPKGVAIPHHNVTRLLEAIDADLELVPGQGWAQCHSLAFDFSVWEIFGALLHGGRLVVVPEGVTRAPEELHALLVHERVSVLSQTPSAFYALHAVDTASPEQRQLALSVVVFGGEALEPARLSDWFQDHPQSPRLINMYGITETTVHASFREITVSDVVGTSSPIGAPLADLSFFVLDDWLRPLQAGAVGELYVAGAGVGYGYAGRTSLTATRFVACPFGGRGTRMYRTGDLVCWGSDGQLRYLGRADEQVKIRGYRIELGEVQSALAALEGVDQVAVIAREDRPGDKRLVGYFTG	Actinomycetota	CAM64759.1
GL8Pb-nrps1-2	alanine	VKSIPELFGEQVERSPGAIAVTCDGRSLTYRELDESANRLARVLADRGAGSGETVALLFSRSAEAIVAMLAVLKTGAAYVPVDPALPLARIEFMVADTAPILAVTTTEHRPRLGDIELCIIDINEPSPDVQAETAPPGPTPDDIAYIIFTSGTTGTPKGVAIAHRNVPGLFDALNAQVPSGTGQVWAQWHSYSFDVSVWEIFGALLHGACLLVVTEQAAASPGELHELLVTQRVSVLSQTPSAAGMISPQGLESTALVVAGEACPPELVDRWAPGRVMVNAYGPTEATVYASISAPLQSGSPVLIGAPVPGVALFVLDQWMRPAPPGVAGELYVAGRGVGLGYWRRTGLTSTRFVACPFGEPGGRMYRTGDLVQWDDGGQLRYLGRADEQVKIRGYRIELGEVQAALATLDGVTQAVVIAHEDQGGTLRLVGYVVG	Actinomycetota	CAM64759.1
GL8Pb-nrps1-3	phenylalanine	PASVTGLFAEKVSRTPEAVAVSCGERSWTYRELDSAANRLAHLLIDQGAGPGQVVALLSNRSAEAIAAILGILKTGAAYLPIDPAVPDARLTFVLADAGPVVAVTTTDLADRLDGRGLAIIDIRGVGPHPPDAGFDGAIPDPEPDHTAYLIYTSGTTGVPKGVALSHRNVTQLLDSLDAGLPHPGVWSHSHSLAFDVSVWEIFGALLSGGRVVIASEGATSSPEDLHALLIREHVTVITQTPSAARALPREGLDSAALVVVGEACPAEVVDQWAPGRVMINAYGPTETTMCVAISAPLTAGQGVPIGTPVTGAALFVLDESLRQVPVGVVGELYVAGRGVGYGYVGRAPLTSTRFVACPFGDPGTRMYRTGDLVCWRPDGQLNYLGRADEQVKIRGHRIELAEIQAVLASLGGVEEAVVIAREDRPGDKRLVGYITG	Actinomycetota	CAM64759.1
GL8Pb-nrps1-4	isoleucine	PASIPELFARQVTRSPKSIALVCEDRSLTYLALDEASNRLARFLIGRGVGPGERVALMFPRSAEAVVAILAVLKTGAAYLPIDPALPGARVEFMVSDAGPMAVVTTAALAERFSGFGLPVVDVQDPAIAAECGAGLTMPSADGMAHIIYTSGTTGLPKGVAVTQRNVTQLFDSLQIGVPLEPGQVWTQFHSYSFDFSVWEIWGALLHGGRLVVVPETIARSSRDFHRLLVREQVTVLTQTPSAVSMLPVDGLDVATLVIGAEPCSPELVDRWAPGRTMVNVYGPTETTMWLCASAPLAPGLGAPPIGSPTAWAAFFVLDEWLRPVPAGVVGELYLGGAGVGIGYWRRSGLTAARFMACPFGEPGSRMYRTGDLVRWRADGQLDYLGRADEQVKIRGYRIELGEIQSALAALDGVENAAVIAREDRPGDKRLVGYITG	Actinomycetota	CAM64759.1
GL8Pb-nrps1-5	tyrosine	RRSVPALFAEQAARVPHAVAISFNGRELTYREVDQASDQLAHRLIAQGVRPGESVALLTERCPEAVVAMLAVLKTGAAYLPIDPALPDVRVEFMIGDAAPTAAITTADLTDRLAGYALTVIDVGDIAEGASSGAGSSLPLPSPDDIAYIIYTSGTTGVPKGVAIAHHNVTALMGSPATFLAGHTWAQWHSYAFDASVEEIWGSLLHGGRLVVVPESAAHSPEHLTALLVAEQVTALSQTPSAVALLTPESLDAVSLLVAGEPCPGEVVDRWAPGRLMVNAYGPTETTICASRTAALVGGTGSPSIGAPVPGAAMFVLDGLLRPVPPGVVGELYIAGHGVGVGYAGRTGLTASRFVACPFADAQLPGQRMYRTGDLVRWRADGQLEYLGRADEQVKIRGYRIELAEIHSVLTALDGVDQAAVIAREDRPGDRRLVGYVTG	Actinomycetota	CAM64759.1
GL8Pb-nrps1-6	leucine	PVTVPALFADQVARTPEAVAVTCGGHALTYRELDDAANWLALRLSRAGVVPGGCVALLLERSSQAIVAMLAVLKAGAAYLAIDPVMPSARIDFMLDDAAPTAVVTTSGLAGRFDGREMSVIDIGELADVDDAEMEIVHSPANPGPEPDDIAYLIYTSGTTGVPKGVAVTHHNLTHLARSTPAQLPANQVWTQCHSYAFDFSVWEIWAALLGGARVVVVPESIVSSPEDFHTLLVRERVNVLTQTPSAAGALSPAGLDSVALLLGGEACPGEVVDRWAAGHTVINAYGPTEITVYASMSAPLAAGSGAAPIGAPVSTSALFVLDEWLRPVPVGVVGELYVAGEGVACGYLGRSGLTSARFVACPFGVPGARMYRTGDLVSWRPDGQLQYRGRADDQVKIRGYRIELGEVQAALSALSDVSQAAVIAREDPPGVTRLVGYVTE	Actinomycetota	CAM64759.1
GL8Pb-nrps2-1	threonine	SLSIPELFAEQVVRDPGAVAVSCGGRSVSYRGLDEASNRLAHLLISHGVGPGQRVALLLSRSVEAVVAIMGVLKTGAAYVPIDPSVPDARLRFVLCDAGPVVVVTTAELADRLGGSGLVIIDIDDVSSGPGAAQTDGPQLSAPCGSDIAYVIYTSGTTGTPKGVAIPHHNVTRLLEAIDADLELVPGQGWAQCHSLAFDFSVWEIFGALLHGGRLVVVSDSVVRTPDRLRALLIDERIGVLSQTPSAFYALLAADADRSQDARLGLDVVVFGGEALEPARLSDWFQDHPQSPRLINMYGITETTVHASFREITVADVVGTSSPIGVPLGHLAFSVLDEWLQPVSVDVVGELYVAGSGLGYGYVGRAPLNATRFVACPWGGPGTRMYRTGDLVSWGTDGQLRYLGRADEQVKIRGHRIELGEIRSVLNGLNGVGQAVVIAREDRPGDKRLVGYFTG	Actinomycetota	CAM64758.1
GL8Pb-nrps2-2	threonine	SVSIPALFAQQVSRVPGAVAVSSAGGHLSYQELDEASNRLAHKLIEYGAGPGERVALLFARSAEAIVAIMGVLKTGAAYVPVDPSVPDARLEFVLADAEPAVAVTTSDLMDRLDACGVVVIDVDDPELAVQPAYTPLTRLSADDIAYLIYTSGTTGVPKGVAIPHKNVGRLLHVLGGDLELSAGQVWSQSHSLAFDFSVWEIFGALLHGGRLVIVPETVVRSPEEFHALLVDEQVSVLSQTPSAFYALQTVDAMVPERAGQLGIEVVVFGGEALEPQRLKPWMERHPVLPRLVNMYGITETTVHASFREIVSADTEVTVSPIGSPLAHVGFFVLDRSLRPVPAGVVGELYVVGAGLGYGYVGRAGLTAARFVACPFRVGASGQRMYRTGDLASWGPGGQLQYAGRADEQVKIRGHRIELGEIHSALTAAPGVEQAAVIAREDRPGDKRLVGYVTG	Actinomycetota	CAM64758.1
glucolipid-GglsA-1	glycine	DTNLLALFDSQAIKTPDSIALTSGDKKLTYQQLQSEVVRLSHALIQRGIGSGDIVAVALPRDESMPIALLAIMRTGAAYLPLDPTAPAERLALVLGEGKPTLILSASSISRALFKDDVAVLNLDTVDTGLAETSINPAPIHGNTSAYVIYTSGSTGRPKGVEISHRALLNFLLAMQDELQVHANDKLLALTTVAFDIAALELYLPLISGAEVVIASREIAKDPEKLAALIADEKINLMQATPSHWQALLADYADQISNVRPLVGGEALPAQLAHKMRKLGHPIINLYGPTETTIWSTIMKLDGDDLDAPPIGRPIQNTTVYVLDQEMQPVPLGAIGELYIGGVGLAKGYLHRPELTAERFIENPFGAGRLYKTGDLVRWRADGVLDYLGRNDFQIKIRGFRIEAEDVESNIQRCEGVKQAVVTLRENPDGEKRLVAHFVP	Pseudomonadota	CAL17232.1
jaspamide-jasD-1	alanine	NRCLHQLFEAQVTRTPHAVALVFGDEQLTYHRLNQCANQLGRYLQQLGVSPETRVGLCVERSIEMIVGLLGILKAGGAYVAFDPAYPYARQAFMVEDAAIPILLTQRHLAASLPTAHTHVVYLDPDWESMAREDVANLHTEVASHHLAYVLYTSGSTGQPKGVAIEHQSAVALLAWAPTEFPADVLTGVLASTSICFDLSVYELFVPLSCGGSVILADNALALPTLPGKDSVTLINTVPSAMTELVSMDEVPSRVRVVNLAGEPLSNTLVQHLYQHKTIQKVYNLYGPSEDTTYSTFVLSEKGAVDNPTIGRPINNTQAYILDEYLQPVPIGVPGELYLGGAGLARGYLNRAVLTAERFVPNPLGAGRLYQTGDLTRYRPDGTIEFLGRIDNQIKLRGFRIELGEIETVLEAHPQVQQSVVVSRKEPSGNHRLVAYWVA	Candidatus Tectimicrobiota	XTX74682.1
jaspamide-jasE-1	tryptophan	DKSFYHAFEEHVIRHPDAVAVVFDTSPTPVTLTYRDLNERANQLAHYLVATGVGLERLVGIHIERSVEMIVAFLGVLKAGGAYVPLDPNYPNQRLAFIIADAQVQVLLTQTKWVTGLPEHSSEVICLDREWPIIQTYPHHNPDSRVTGSNLAYIIYTSGSTGQPKGSLVPHKDLWSVAKALADAYALTPKSRVLQFASLNFDGSVVEITMTLFRGATLYLAPQEHLLPGAELSAFLQKHAITHVQLPPSLLARLPTDGLSHLQTIMVAGEASSVAAIKDWLPGRRIINGYGPTEVTVGATMMVLTEADAASLSQQEALPIGQPFYNKRVYVLDQHLQPVPIGVSGELYIDTPGLARGYLNRPGLTAKQFIPNPFSDAPGARLYKTGDLVRYLPDGNLVFLGRIDNQVKIRGLRIELEEIENALQAVPQVSDAAVVVHDGQVRDSDTQEEKHLVAYVVP	Candidatus Tectimicrobiota	XTX74684.1
jaspamide-jasE-2	betatyr	DQCFHQRFEEQVKTTPAVVALVGPSLVAATTSDAMPPVPYPLSLVTLTYYELNTRANQLAHYLQSLGIGPEVLVGVCMERSIEMVIGLLAIFKAGGAYVPLDPAYPQERLAFMMDDAQVKVLLTQTKLRQSLPEHTAQIVDLDTQWDQISLQPKDNPTNPVKTDNLAYVIYTSGSTGMPKGVLVTHCGLFHLTPALIRAFGVTAESQVLQYASLNFDGSISEVVMAFGAGATLHVAASEQLMPGPDLQQILRERGITHLTLLPAALRALSPEGLPELETLIVTGEACSASLIREWARGRRFINAYGPTEITVAATTMLCTAEDDSDTVPYPSIGRPIENTEIYILDKERRPVPIGVPGDLYIGGIKLTRGYLNQPGLTGEQFLPHPFSDQPGARVYSTGDLAYYLPDGNIGFLGRADSQVKVRGYRIELGEIEAVLNGHPQVQEAAVIVQTAASGDNRLLAYWVA	Candidatus Tectimicrobiota	XTX74684.1
kibdelomycin-nrps-1	valine	SDLLTAVADRVRANPDAAAVEDGARTVTYQQLWDQAAATRDALRDKGIGPGAVVGVFAPRGADLAAAVLGVLRAGAAYLPLDPVYPVARLAWQVTDAGCAAVLAPRGAAVLPDVPTVEIPLTGATGGTDSEPAARDCSLVVYTSGSTGRPKGARLTHGGLANVVAHFADMLGAGPGDGTLWLAGFGFDMSSMDLWLALSTGGRLVVAPDEARSNGQILLDLLSRHRIRFVQATPTTWRLVTNEITTGLAGLRVVSGGEPLPPDLAARLISAGARVWNGYGPTETTIYATCREVGADETAPLDVGTPIRGTHVFVADPAGRPLPVGVRGELCIAGAGVAQGYQARPDLTAERFGVHTEYGRFYRTGDIARWRSDGTVELLGRADRQVKLRGVRIELGEIEAVLAEHPAVRAAAVTVDGEGADRVLVAFAES	Actinomycetota	manually entered based on doi.org/10.1002/anie.202403535
kineomicin-knmA-1	para-hydroxyphenylglycine	RAAVPDLFASRVDRAPDAVAVVDGDRVLTYRQLDALAGRLAARLAARGVRRGDRVAVLLDRSADLLVALLAVWKTGAAQVPVDAAYPARRVAFMVADSGVSAAVCSPATREAVPDGVEAVVVTDEDAGDALAVEVRPGDLAYVMYTSGSTGTPKGVAVPHHGVAALVGDPGWAVEPGDAVLLHAPHAFDASLYEIWVPLVSGARVVIAAPGPVDARRLREAVAGGVTMAHLTAGSFRAVAEESPESFAGLREVLTGGDLVPVHAVDRVRRACPGVRVRHMYGPTETTLCATWHVLEPGDVLGRVLPIGRPLAGRRAQVLDASLRPVAPGVVGDLYLSGAGVADGYLGRPGLTAERFVADPTAAGARMYRTGDLAQWTGDGELLFAGRVDDQVKVRGFRIEPGEVEAALTAQPDVHEAVVLVVDERLIGYAVS	Actinomycetota	XGP73723.1
kineomicin-knmA-2	tyrosine	GEPLPVLVGRVAAERPDGVAVVDGRGELSYAELWDRAVRFAGVLRARGVGRERRVGLVVERSSWWLVGMLGVSLAGGVFVPVDPAYPAERVRFVFGSADPMLVVCSGQTRGAVPAEFGDRLVVIDEVDLATGAGVELPSLDVRDAAYVIYTSGSTGTPKGVVVTYSGLGNLALAHIDRFGVTPSSRVLQFAALGFDTIVSEVMMALLAGAALVMPPDEDLPPQASFTEALRRWDITQVKAPPSVLATADELPDRLETVVAAGELCPPGLVDRLSVGRRMINAYGPTETTICATMSLPLAPGGDVIPFGKPVAGVRGYLLDSFLRPLPPGITGELYLSGIGVARGYHGRSALTSERFVADPFAPGERMYRTGDLAYWTDRGGLVSAGRADDQVKIRGFRVEPREVEFALSSHPRVAHAVVVVRDGRLVAYVSP	Actinomycetota	XGP73723.1
kineomicin-knmB-1	isoleucine	PGSALELYRAQVDRAPDAPAVLAGGRVFSYAELDEWAGRLAGALAARGVRRGDRVGVVLERSVELLVTWIGVWRAGAVFVPVSPDYPADRVAFMLTDAAVTAVVCAADTERAVPEGYSRLVVDEAVAGEAPSVPVGADDPAYVMYTSGSTGTPKGVVVPHGAVASLAADPGWGVGPGDTVLVHAPHTFDASVFDVWVSLALGARMVVTGPGPVDAARLAAHVAEGVTVAMFMLGQFRTLALASPESFAGLRRVWTGGDVVAPEVVDRVRWVSPGLRVDHIYGPTENTVIVAWWPIEPGDRLGPVLPIGGPLAGRRLYVLDAFLRPLPPGVPGELYIGGAGIALGYLNRPPLTAQRFVADPFAAGARMYRTGDVVHWNEDRELVFVGRADNQVKIRGFRVEPGEVEAVLGGLPGVDHAVVVPLDGRLVGYAVS	Actinomycetota	XGP73724.1
kineomicin-knmC-1	para-hydroxyphenylglycine	AVPALELFGRQVANRRDEVAVVDGDQALTYGELAEYAERLAGWLSGRGVRPGDRVAVVMDRSPDLIATLLAVWQAGAAFVPVDPAYPVERVKFMLADAEPAAVVCVKAYRDTVLDGGLDPVVLDDPETRQAVARCARLSVGASADALAYVMYTSGSTGTPKGVAVSHAAVSALVGEPGWRVRSDDAVLVHASHAFDISLFEIWVPLLSGARLVLAGSGAVDGAALAGYVARGVTAAHLTAGAFRVLAEESPESVAGLREVLTGGDAVPLSAVERVRLACPGVRVRHLYGPTEATLCATWWLLEPGDETGSVLPIGRPLAGRRAYVLDAFLRPVPAGVAGELYVAGAGVARGYLGRPVLTAERFVADPFAPGARMYRTGDLAYWTDQGTLAFAGRADDQVKIRGYRVEPGEVEVALDRLPGVGQAVVVARAEQLIGYVVA	Actinomycetota	XGP73725.1
kineomicin-knmC-2	para-hydroxyphenylglycine	GPSVLELFRRQVGASPDAVAVVDGNRTLTYTDLDREADRLAGHLAAVGVRRGDRVGVVLERGADLFVALLAVWKAGAAQVPVNVDYPAERIARMLADARASVAVCVTATRDAVPDGVEPVVADGPAIDGVAPVVAVGAHDVAYVMYTSGSTGVPKGVAVPHGSVAALAGDPGWSQGPDDHVLLHASHAFDASLVEIWVPLVNGARVVVAEPGAVDAQRLRAAVANGVTTVHLTAGTFRVVAEESPESFRGLREILTGGDAVPLASVERLRRACPDVRVRQLYGPTEITLCATWLVIEPGVETGATLPIGKPLAGRQAFVLDAFLQPVAPNVTGELYLAGAGLAHGYLGAVAATSERFVANPFAVGERMYRTGDLARWTDQGELLFAGRADSQVKIRGYRVEPGEIEAALVAVPDVAQAVVVAREGRPGEKRLIAYVTA	Actinomycetota	XGP73725.1
kineomicin-knmC-3	tyrosine	AEALPVLFRKQVEQSPDAVAVQDAARSLSYGEVLDEVESLARLLVGLGVRRETRVGVLVERSAELAVTLMGVLFAGGAFVPVDPEYPTERIELMLASSVPEVLVCTTATRAVVPADFAGTVLVLDELPAADPSVDLPPVAPEDAAYVIYTSGSTGVPKGVLVTHSGLANLAYAHIERMAVTSSSRVLQLSAIGFDAIVSELYMALLAGGTLVLPDAASMPPRVTLGDTLRRWGITHLTVSPSILAVEDDLPDTLRTVLTGGEVLPPALVDRWSPGRRMINAYGPTETTICSTMSAPLSPGHEVVPLGGPIHNVRHYVLDAFLQPVAPGVAGELYITGVGLARGYLGRPGLTAERFVANPFAPGERMYRSGDRFRWSRDGQLVFVGRADTQVKVRGYRVEPAEVEAVLADHAGVSQVAVAVRRDGPGEKQLVAYVVP	Actinomycetota	XGP73725.1
kineomicin-knmD-1	3,5-dihydroxyphenylglycine	GDSVVELFARRVAAAPDAVAITDAAGADLTYAEVDRASNRLATHLAGRGVGRGDRVGVAMERSPDLLITFLAIWKAGAAYVPVDVEYPAERIAFILADSEISLVVCTGATSGVVPDGAIVLDAPDTRAAIDGSAATVSGVPIGADDLAYVMYTSGSTGVPKGVAIPHGAVAGLAGDAGWQLGPDDGVLMHATHVFDPSLYAMWVPLVTGGRVLLTEPGILDAGGVRQAVARGATAVHLTAGTFRALAETSPECFTGLVEIGTGGDVVPAQSVANLRRAQPDLRVRNTYGPTETTLCATWLPIEPGDVVERELPIGHPMANRMIYILDAFLRPVAPGVAGELYIAGTGLARGYLAKPGLTAERFVACPFRAGERMYRTGDLARWTRDGEVVFLGRTDEQVKIRGYRVELGEVEAALAAQPGVVEAVVLAREDQPGEKRLVGYVVS	Actinomycetota	XGP73726.1
kutzneridine-kutE-1	2,3-diaminopropionic acid	DGGFEGVVERVRRTNPSSVAVVDDSGPVTYGSLVRRASLVSREVDPGSLVAVLSDRSARFVAAVLGVLGAGGAYVPLDVHAPVARISSLLVDSGVRLLLVAPEFIELAAEVVPLDGSVRVVVLGDREDDELAPVVGAEDDLAYVIFTSGSTGKPKGAMVHRRGMVNHLLAKAEDLAVSATDVVVQNAPLTFDISVWQMLLPLMVGGTVCVVDREVAADPDALFAVPCTVLEVVPSLLRAALDGWDAGSGVPELADLRWLVVTGEALPPDLCARWFERFPLIPLVNAYGPTECADDVTHAVIRTGHELGDVRVPIGRVVRNTQLYVLGDGLQPVPVGVPGELYVGGTGVGHGYLHNTPRTAVSFMADPFSEVPGARMYRTGDRVRYLPDGQLEFLERRDFQVKVRGHRIELGEVEAVLRAVPGITDVVVDVRVDTAGQQRLVGYVVG	Actinomycetota	WP_211769818.1
kutzneridine-kutE-2	tryptophan|5-methoxytyrosine	DGTITDGFEAQAASTPDAIAVVFEDTRLTYRELNERANRLARTLVRAGIGSEQIVALALPRSAEMIVAVLAVQKAGAAYLPVDPDYPPDRIAYLFADAHPAMAITTAATGDGVPTDLPRLLLDRELSEQDGSNLTNADRIRPVTQLSPAYVIYTSGSTGQPKGVVLPHAGIVAMTAEQRLRFGIGPDTRMLQFASLSFDAACWEINTALLCGATLVVASAEERAGGAPVAELIRREQVNLGVLSPTVVAAFPPDITLPTDLVFILAGEACPPELVERWSGDRAMINAYGPTEATVCVTMSSALTTETPKPPIGRPLANTRLYVLDQALRPVPVGIPGELYIAGVGAGLARGYLNRPSLTGSRFVADPYGAPGTRMYRTGDLVRWTAKGELDYVGRADNQVKIRGFRIELGEVESAVASHDDVAQVAAVVREDRPGDKRLVAYVVP	Actinomycetota	WP_211769818.1
kutzneridine-kutQ-1	2,3-diaminopropionic acid	DGGFEGVVERVRRCDPSSVAVVDDFGPVTYGSLVRRASLVSRAVEPGSLVAVLSDRSARFVAAVLGVLGAGGAYVPFDPNAPVARLSSLLEDSGARLLLVAPEFDSLAAEVVPADGSVRVVVLGDGEDDELAPVVGAEDDLAYVIFTSGSTGKPKGAMVHRRGMVNHLLAKAEDLDVAAGDVVVQNAPLTFDISVWQMLLPLIVGGTVRVVGRSTASDPDALFAVPCTVLEVVPSLLRAALDGWDAGSGVPELADLRWLVVTGEALPPDLCARWFERFPLIPLVNAYGPTECSDDVTHAFIRAGDSLSEVRVPIGRVVRNTQLYVLGDGLQPVPVGVPGELYVGGTGVGRGYLHNPTRTAISFMADPFSDVPGARMYRTGDRVRYLPDGQLEFLERRDFQVKVRGHRIELGEVEAALRAVPGITDVAVDVRADSAGQKRLVGYVVG	Actinomycetota	WP_211769807.1
kutzneridine-kutQ-2	glycine	EVSLPELLEGVVPDSVAVACQGTTLTYAVLHARANRLARLLISHGVGPESLVGLVMPRTADMVVALLAVLKTGGAYLPIDPNYPSDRVAYMLADANPVVVLSDSTVDIDCAAPRVLMDQVDLQGFSDATITDAERTAPRHPLNPAYVIYTSGSTGKPKGVTVPVRAFINLLMDMVRRTEITPDDRFLAVTTLGFDIFNLEILVPLLVGARLVVAGRDEVLDPEALARLSVASEATIMQATPSLWHALVGSHPESLRRLQALIGGEAVSRTLANSLVAAAAGVTNVYGPTETTIWSTAADLTTLRPGSPQIGKPLANTQVYVLDGALRPVPSGVNGELYIAGDGLARGYLNRPSLTGSRFVANPFGGPGSRMYRTGDVVRWGSDGELEYVGRTDHQVKIRGFRIELGEIEAALLARPEITQAAVVVREDRPGDKRLVAYLVA	Actinomycetota	WP_211769807.1
L3P2-nrps-1	alanine	AVSVPELFATQVARAPQDVALVCEGRSLTYRQLDEASNRLAHLLAGLGAGPGQSVALLFSRSAEAIVAILGVLKSGAAYLPIDPALPGERIGFMLADAAPMVAISTAELAPRLHGQHDVPVIDVHDPAIEAAPSSALPPPGADDIAYLIYTSGTTGVPKGVAVSHRNVTQLLTADSGLPREGVWSQWHSLAFDVSVWEIFGALLHGGRLVVIPDSVVRSPDDFHALLLDEQVSVLSQTPSAAGTLSPEGLEDLTLVVAGEVCPAELVDRWAPGRTMINAYGPTEATVYTAISAPLAPGMGSPPIGVPVDGAGLFVLDAWLRPVPPGVVGELYVAGAGVACGYWRRGGLTASRFVACPFGAPGARMYRTGDLVCWRSDGQLDYRGRADEQVKVRGYRIELGEVQAALAALDDVEQAVVIAREDRPGGKRLVGYITG	Actinomycetota	WPS78022.1
L3P2-nrps-2	valine	IGVAPQLLAAAVAADPDAPAIVDGARELSYRELDDWSTRLARKLIQHGVGPEHAAGVAIERCAELVVAWWAVTKAGGVYAPVNLDYPVERIASVLDTVNAVCVLTCGTDEVAGAGPRPILRIDGLDLSGHSTEPITDADRRSPLRADDTAYLIFTSGSTGVPKGVAVSHTGLLGWAAAQRELFGLGADARVLMVASPTFDASVGELLLAAGSGAALIVAPPQVYAGEALTALLHNQRVGTAILTPTVISTLDRGRLDGLHTLVAVGEACLPELVDGWAPGRQMFNGYGPSETTIWVTCARLTAGHPVRIGAPIPGVCARVLDGWLKPVPVGVVGELYLSGPALGHGYLGRVDLTAERFVANPFGGPGERMYRTGDLVRWTPEGTLDYLGRADNQIKLRGQRIELGEIENTLLACPQVTQAAVTVQDSAAGSQLVAYVTL	Actinomycetota	WPS78022.1
L3P2-nrps-3	alanine	FDSLPTLFAEQAARTPDAVALVCEGRSLTYRQLDEASNRLAHLLAGLGAGPGQSVALLFSRSAEAIVAILGVLKSGAAYLPIDPALPGERIGFMLADAAPMVAISTAELAPRLHGQHDVPVIDVHDPAIEAAPSSALPPPGADDIAYLIYTSGTTGVPKGVAVSHRNVTQLLTADSGLPREGVWSQWHSLAFDVSVWEIFGALLHGGRLVVIPDSVVRSPDDFHALLLDEQVSVLSQTPSAAGTLSPEGLEDLTLVVAGEVCPAELVDRWAPGRTMINAYGPTEATVYTAISAPLAPGMGSPPIGVPVDGAGLFVLDAWLRPVPPGVVGELYVAGAGVACGYWRRGGLTASRFVACPFGAPGARMYRTGDLVCWRSDGQLDYRGRADEQVKVRGYRIELGEVQAALAALDDVEQAVVIAREDRPGGKRLVGYITG	Actinomycetota	WPS78022.1
megapolipeptin-mgpB-1	allo-threonine	AADFVQLFREQLARAPQAIAIRDQQREYDYATLDRAARVLAKRLHAHGAGAGRIVAAALPRSAELVTAVLACFYAGAAILPISGDEPKARRTQIFATAQPAVVLTLAATATDLIDLEIPVIALESPSALAAAVAQEDFEPLQSTAGQLAFVIYTSGSTGVPKGVECTRDGLARLLAWNIDQYEVGHGDTVLLSSPTTFDVAMLEICLPLASGGRVAIVAPEQHSDPQYLARLMVAEQVTFAFLVPALLELIVRQPEMKECRSLRHLLAGGDTVPADLRDAVLALGLPLKFHNAYGPTETTILVSQFDCLPGQTEHYVPIGYAPKGTWFRIVDSRNRPVGVGIEGDLLIGGEQLSRGYLGDPELTRQQFATDPLGRPDARIYRSGDRACWREDGAVIHRGRADRLVKLRGQRLELGEIEIALRAHPQIGTAVVDLLADQTLIAWYVP	Pseudomonadota	MFM0291006.1
megapolipeptin-mgpC-1	threonine	ERTVHQLFEEQAERTPHHIAVSYGDEQLSYRELNTRANQLAHRLRASGIERQALVVLLLDRSPDMIVAILAVMKAGAAYVPIDPHAPVERIEYILKDSGARQAIVSPNLPGNLPIGDLQTITLGDTASSLAGWPDTNPGNLNSPDDLIYVIYTSGSTGQPKGSLLEHRNVVRLMHNDKLQFTFNADDVWSLFHSYAFDFSVWEMYGALLYGGRVAIVPDTVRKDPALFLDFLEQEGVTVLNQTPSAFYNLSGVAVAQAEWPLPALRYVVFGGEGLDPGKLRAFHRAYGHVALINMYGITETCVHVTFKHIGQAEIDSNLSNVGRPIPTTTVYIMDAEQRLVPAGVPGEICVGGLGVGRGYLNRADLTSRRFVTNPYLPHERIYRSGDLGKLLENGEIVHLGRMDDQVKIRGFRIELGEIEAKLSACETIAEAMVMTREDTPGDKRLVAYVIL	Pseudomonadota	MFM0291007.1
megapolipeptin-mgpC-2	serine	ATTLDALIAEQVERTPQATAIAAEDGAVDFTELLARADALAERLRAVGAGPDRVVAVYLPRGVDLPMTLLAVLRAGAAYLPLDPDLPADRLAFMVADAAPVALVAAAGSYEWLPAELPVLAPNLASEAAAAAAAGKSTGKRTKRRTKATTQATAQADKDRSPDNLAYVIYTSGSTGKPKGVMVSHRAIANRLLWMQAEYALGTGDRVLQKTPCGFDVSVWEFFWPMLTGATLVMARPDGHRDPDYLAALIEREQITTLHFVPSMLDIFLANTEPGRCAPLRRVFTSGEALSPDLRDRCLTFLPQAALHNLYGPTEAAVDVTYWPCAEPGGPVPIGRPVANTRIHILDRHGRIAPIGVPGEICIAGVQVARGYLNRPELDAERFVSEPDATGEHARMYRTGDLGRWREEGWVEYLGRRDHQVKLRGQRIELGEIEAALRQHPAVRDAIVLLQGEGVRARLDAFALV	Pseudomonadota	MFM0291007.1
megapolipeptin-mgpD-1	valine	ATHLWQGFNDVVAAHPERIALSSPLAWNHAELRQVSYRELAATARGIATRLHEAGVRRGDVVAMAGHRSIDFIEGLLGILAAGAAYLPLDPETPAARIAEMAEDSGANLLLACDDAGLSFAALFPAAIDLRDLRAQGEQATPSASAAFTGAASDIAYQIFTSGSTGRPKGVLVSHANVAHFLAGMQQFPSDGTYLSFASTAFDASIMEIWLPLLKGAQVLVAPPGLPDLDALGNLLDTHNVQFAWLTAGLFQSLCETHPQVLANLEHLIAGGDRLSLNALRALFARGGKVRVYNGYGPTETTVLATLHPILPADVGPDAVSVPIGSAVGATRLYVLDAHGELAPPGAVGELYVGGGGVAGGYAKRPELSAERFLRDPFGLAPDARMYRTGDLVRWRADRSLEFLGRADRQVKIRGFRIELAEIEAHIGAHPAVVQALVDVQDTDGHKQLTAYVVL	Pseudomonadota	MFM0291008.1
menominin-menD-1	2-hydroxy-3-methylpentanoic acid	PTTLAGALERVAKHSPTKGIVYIQSDGSEISQSYGDLLLEAQRILMGLRKLGLKPQDKVIFQLEQNQDFIPAFWGCVLGGFVPVPIAIAPTYSQDNSATRKLENAWLMLGRPLLLTSATQAEAIHSWSKGLKKQNFQLATVDDLRSSEPDRNWYQCQPEDLAILLLTSGSTGIPKAVMQSHRALLSRSAATAQANNFTSLDISLNWFGLDHVGGLVMFHIRDVYLGCQQIHAPTQLVLQDPLLWLDWIERYRATITWAPNFAYGLINDRASEISLRRWDLSQMRFILNGGEAIVAKHARKFLQLLAPKGLPATAMHPAWGMSETSSAMTFDHNFSLDSTIDKQKFVEVGAPIPGVKVRIVDSNNQVVEENTIGFLQVKGLTVTSGYYQNPELNQEVFTSDGWFNTGDLGFLRSGRLTITGRQKDIIIINGFNYYSHEIESAVEELSGVELSYTAAVAVRGAFDQTDKLAIFFSS	Cyanobacteriota	WMX25308.1
menominin-menE-1	phenylalanine	DKCIHSLFEEQVERTPDGVAVVFEDQQLTYEQLNCRANQLAHYLRSLGVSPEVLVGICVERSLDMVVGLLGILKAGGAYLPLDPEYPQDRLSFMLEDAQISLLLTQQRLLDRLPEHQAKLILLDETWSQIAQNNQDNPTSEAKAFHLANVIYTSGSTGRPKGVMVEHKGLCNLAQAQIQTFGLTSDSRILQFASFSFDASIWEVVMALRSGGTLYLGTKDSLLPGKPLIERLRDYSITHITLPPSALAVIPVEELPALQTIIVAGEACPAELIKQWSIGRNFFNAYGPTEATVCATIAKCTGDDEKISIGRAIANTQVYILDSNLQPVPIGVPGELHIGGAGLARGYLNRPELTTEKFIPNPFENSKFKIRLGKFATEGNPPGKFPQNSKLNRLYKTGDLARYLPSGNIEYLGRIDNQVKIRGFRIELGEIEAVLSQHPSVHSVVVTAKVDTPGAQRLVAYIVP	Cyanobacteriota	WMX25309.1
minutumamide-minB-1	threonine	DKCIHQLFEVQVERTPDAVAVVYENQQLTYQQLNNQANQLAHYLRSLGVKSETLVGLCVERTLDMIVGLLAILKAGGAYVPLDSEYPQERLSFMLEDAQVAVLLSQQELLNKLPEHNAKLVCIDSDRSTIAQHSNKNPENTTTPDNLAYVIYTSGSTGKPKGVLVNHSNVTRLFAATDTWYKFNSDDVWTMFHSYAFDFSVWEIWGALLYGGKLIVVPYLVTRSPESFYQLLCQEKVTILNQTPSAFRQLIQAEIAIATIGGLKLRLVIFGGEALELKSLQPWFERHGDQMPQLVNMYGITETTVHVTYRPLSKADLNHTASVIGRPIPDLQVYVLDEYLQPVPIGVPGEMYIGGAGVAHGYLNRPELTEQRFISNPFNNNPQARLYKTGDLARYLPNGELEYLGRIDNQVKIRGFRIELGEIEALLASHSAIWESVVVVREDEPGDKRLVAYVVP	Cyanobacteriota	RCJ26206.1
minutumamide-minB-2	proline|3-hydroxy-4-methylproline	HKCIHQLFVEQVELTPNAVAVEYENQQLTYYELNYRANQLAHYLRSLGVKPNVLVGLCVERSLEMVIGLLGILKAGGAYVPLDPEYPSDRLSFILDDTQVKVLLTQQRLIDRLPSNHAKLVCLDTDAELISQCSPNNIISGVQPNNLVYIIYTSGSTGKPKGIAMSQLALCNHILWHRDNLKIARGAKTLQFASISFDVSFQEIFTTWCSGGTLFLITEELRHDTSALLGFLQEKAIQRMFLPVVGLQQLAEFAISNELVNTHLQEIITSGDQLRITGAVYEWLGKLSDCTLHNQYGPSESHLATSFTLPNSVETWPLLPPIGRPISNTQIYILDKYLQPVPVGVTGEVYIAGVLLAQGYLNRPELTQDKFILNPFSQGRGAEEQRSRREAFNSDRLYKTGDLARYLPDGKLESLGRIDNQVKIRGFRIELGEVEAVLGQLGDVQASCAVVREDIPGNKRLVAYIVP	Cyanobacteriota	RCJ26206.1
minutumamide-minB-3	phenylalanine	DKCIHQLFEQQVQRTPDAVAVVFENQQLTYHQLNCRANQLAHYLRSLGVKPDTLVGICVERSLLMVVGLLGILKAGGAYVPLDPEYPTERLRFMLEDAQVSLLLTQQRLIDRLPEHQAKLVCLDEAWSQITQNNQDNPISGVKAFHLANVIYTSGSTGRPKGVMVEHKGLCNLAQAQIQTFNLDSSSRVLQFASFSFDASIWEVVMALRSGGTLYLGTKDSLLPGKPLIERLRDYSITHITLPPSALAVMPVEELPTLQTIIVAGEACPAELIKQWSVGRNFFNAYGPTEATVCATIAKCNNNEKISIGQAIANTQVYILDENLQPVPVGVPGELHIGGVGLARGYINRPELTQEKFISNPFGSGHLYKTGDLGCYFPDGNIEYIGRIDNQVKIRGFRIELGEIEALLSQHGDVQICSVIACEETPGNKRLIAYVVL	Cyanobacteriota	RCJ26206.1
minutumamide-minD-1	tyrosine	DKCIHQLFEEQVERTPDAVAVVFENQQLTYHQLNCRANQLAHYLKSLGVTADVLVGICVERSLEMVVGLLGILKAGGAYLPLDPEYPPERLNFMLEDAQVGVLLTQQRLSDRLTEHQAKQVFLDEVWSQIAQNNQDNPTTGVKAFHLANAIYTSGSTGRPKGVIVEHKGLCNLAQAQIQTFGVDSSSRILQFASFSFDASISEILMALGSGATLYLGTKDSLLPGEPLIKQLRDRCITHITLPPSALAVMPVEELPKLQTIIVAGEACSAQLIKQWSVGRNFFNAYGPTEASVCATIGKATPKAIAKCHDGEKISIGKAIANTQVYILDEYLQPVPVGVPGELHIGGLGLARGYLNRPELTQEKFIPNPFQRGREAEGQRGRGETEDQSSNCDREACTKYSRLYKTGDLARYLPDGNIEYLGRIDNQVKIRGFRIELGEIEIALSQHSDVQTCCVIAREDIPGEKRLVAYVVT	Cyanobacteriota	RCJ26208.1
minutumamide-minD-2	aspartic acid (gamma COOH adenylated)	YELVTTTFTSWVNNTPELSAVRQGARTWNYGELGKSSQALARVMLSHGIQRGDVVAVYGTSSFGLIASAIAVLLSGGVLLTIDPQLPGQRQRLMLQEAKSKCILYVESQYPENQEIWQSLTVICVYPDTAEAINSLESSHTIPLPEISGDDAAYIFFTSGTTGVPKGVLGCHKGMAHFLNWQRQTFEIGQQDRIAQLTGLSFDVVLRDIFLPLTSGATLCLPTPRDKLEPTKILRYLEREQISVLHTVPSLAQSWLANVPSESLHNLRWLFLAGEPLKETLVLQWRDAFPQAGEIVNLYGPTETTLAKCYYQVPSEPTPGVQPVRRTLPETQALVLDANHQLCGIGEPGEIVLRTPFRSLGYINAKEEMHSRFVKNPFGNDERDLLYYTGDRGRYLPDGSLEILGRQDHQVKIRGIRIELGEIETVLAQHPSVHQTVVTAPEESLVAYIIP	Cyanobacteriota	RCJ26208.1
mobilipeptin-mopI-1	2,3-diaminopropionic acid	FDDVVSRVRQVASRTPDAIAVNDGVEQLTYAALAARAGMLSHRLAAERVSANSLVAIAALPGASYVTAVLAVLGAGAAWVPLDVNAPVSRGAGLLTDSGARVLLVGNGAEEYARGVLAETPGKRRPMIELDAPPGSLSQRPALAGETDPTIMLPNNISPSPAGSSMPADDDLAYVIFTSGSTGKPKGAMVHRRGMVNHLLAKVEDLRLTKRDSIVHNAPVTFDISVWQMLSALVTGGTTRVVSTDLAGDPQGLFGLVDAEGITILEVVPSLLRIVLDEWESGAQRPVLTTLRRLVVTGEALPADLCHRWLALYPNIPLVNAYGPTECSDDVTHAYIRTGQELTSARTPVGAPVRNTTLYVLGDGLRPVPSGMPGELYVGGIGVGRGYIQDPCKTAVTFLPDPFAETPGARMYRTGDRVVHRPDGQLEFLERVDHQIKIRGHRIELGEVEAALRSVPGVTDSVVNVAKDTRGSSVLVGYLAG	Actinomycetota	WZW71116.1
mobilipeptin-mopI-2	tryptophan|5-methoxytyrosine	PSVLPDLFAARVAADPRRTALEFAGHTVTFGALNEQANRLAHLLMARGVGPGDTVALVLPRSAATVTAVLAVLKAGAAYLPVDPAYPRDRIAHMLSDARPAAILSNPSQLTALPGPNDPGYADLPAPILLNSRRTHYEMSGCSRRNPTDRHRTRPLRPMDAAYVIYTSGSSGLPKGVAVPHASVSVLCSQHQLFGVDENSRVLQFASLSFDAAAWEIISTLLAGAVLVLARDEERSPGEPLAQLIADSRIDVVCLPPTVLSAWPEDRAMPDGLTVITAGEACPPELVGRWSPGRRMLNAYGPTETTVCATISDPLQGAVKPPVGRPLAGTMVRVLDDGLRPVPVGVTGELYISGAGLALGYLNRPGLTAGRFTADPYGSPGSRMYRTGDVVRWLPDGRLDYVSRADDQVKLRGFRIELGEIETALLADPLIAQAAVIVREDRPGERRLVGYAVP	Actinomycetota	WZW71116.1
mobilipeptin-nopJ-1	2,3-diaminopropionic acid	LNDVVQRVRDFARRMPDVQAVWDGETELSYAELAGRAGALSRSLAERGIGPGALVGVLAAPGARFVTAVLGVLGSGAGYVPLDVNAPDARITGLAEDAGLALLLADEAHTEQGARCAQEVAGAAPPVVTLDDRYEEPDSLPPPRGADDDLAYVIFTSGSTGKPKGAMVHRRGMINHLLAKVEDLNLVAADGLVHNAPVTFDISVWQMLCPLVSGGRLRVVGPQIAADPAELFGLVDAERITVLEVVPSLLRTALDSWDEGARIPELTSLRRLVVTGEALPSDLCERWFGYFPGIPLVNAYGPTECSDDVTHALIRTSRELVSVRAPIGTAVRNTGLYVLGDGLQPLPAGVPGELYVGGTGVGRGYLNDPRRTSHVFIADPFSTQPGARMYRTGDRVLQHPDGRLEFLERRDHQVKIRGHRIELGEIEAALRGTPGVTDAAVDVTKDGRGEGRLVGYLVG	Actinomycetota	WZW71117.1
mobilipeptin-nopJ-2	glycine	GEPLAARIEARTAAAPSQIALISDDGVLTYRALGERSNRLAHALIARGAGPGTLVAIALPRSASMVVAALAVLKSGAAYLPIDPVYPPDRIGYMLDDAAPVLVLTETSVARELPQLASHPQLCLDEPEVRRTLLRMPGTDLTAADRPGGLPTPDHTAYVIYTSGSTGRPKGVVVPLGSFTNFLTELGRMLDLDAHDRFVSVTTFGFDIANLELFAPLLAGSTLVLAGNRTVRDPMELAELLLSTGATVLQATPTLWHTLVDEYPEALNGLHALTGGEAIPPALAAAVQGATQRLTNLYGPTETTIWSTAADIDSSGNPLIGKPLAGNRVYVLDEWLRPVPPGVTGELYIGGAAVTLGYHNRLTLTAERFIADPFAAEPGARMYRTGDLVRWTSEGLLDYLGRGDNQVKVSGFRIELGEIEAALLSHPQVNRAVVTVRTDSSGTPRLAAYVVP	Actinomycetota	WZW71117.1
muelleripeptin_A-Mue13-1	fatty acid	EAKTLIQVFENHLTQSPNKVLYRFLLDGEAESDSRTYLELYNRSKRIASHILIHVNPGDRVLLLYPSGLDFVDAFFGCMLAGVIAVPAFPPQGKRRIGRLEKIVSDCDANLIMTTEDIYSKSNSWFDNNEVFAKVEWLKTNVLEEDIDKKFPLVNEEDVAFLQYTSGSTGDPKGVMVTHSNIIHNSKLIQNCNHHTSQTIGVSWLPIYHDMGLIGNILQSFYVGFEMIIMPPTAFVQKPVKWLKTISKYKATLSGGPNFAYDLCVNQIKKEDLIGIDLSSWLIAYNGSEPIRTETMGNFADSFEHLGFQRTSLTPCYGMAETTLIVSSCVFKKVPETLKLDKANFSSGKIALFNEKTPEADLIEFVGNGPVLEDLDVIIVNPDTKQACEANAIGEIWISGPSVTKGYWNKKDLSKEIFSAYIRDNKNIVDKNKGPYLRTGDMGFLNKGQLYISGRLKEMMIINGVNHFPQDIEQTVQRSHSDLQNNAGAIFSITVDGKEQLAMVQEIKRTS	Bacteroidota	WP_035087278.1
muelleripeptin_A-Mue13-2	ornithine	DKSILSLFKDQVHKTPDNIAVVYKEKTVTYTELDEQSNQLAHYLIKKGVTSKDLVAICMDRSLEMITGVLAILKAGGAYVSIDPDYPLDRIHHIIEDSKALFFVTTKSYKKLITNDKVTIIAIDTEASKIKKASKTVPDIVINLDQPVYVIYTSGSTGKPKGVVITHANLLNMAMCWKRKYQLDENLRLLQMASFSFDVFSGDLCRGLLSGGQLILCPSDTRLDPEALYKVIETSKVNFLEITPALAVPLMDYIYENSLDISWMKLLVLGSDVCSVFDFDTLNKRFGSSMRILNSYGTTESTIDSSYFELDNTEGFNDLIHVPIGKPLDNTSFYILDESQELVPIGVVGELYIGGEGLAKEYLNKPALTMSKFIAHPFNPKELVYKTGDLAHWLPDGNMVFVGRKDNQVKIRGYRIELGEIESVLSQEPIVKSCCVLAKEDSSGGKRLIAYVVT	Bacteroidota	WP_035087278.1
muelleripeptin_A-Mue14-1	phenylalanine	ASTIVSLFEEQVQRTPDNEAIIYKDKKITYKSLDEQANQLANCLITKYNIEIGSIIGVMLNRSEKAMISILAIMKAGGTYLPIDPDYPKDRKKYIIDDADISVLITDTKQLEAVDFYTGKSFLIEDELGNLQTSDQKPKLDILPSSSAYIIYTSGSTGKPKGVVLRHISNVNMALDQIRQFSITENDHILQFASLSFDASIYEIFMALYTGAALVIADRETINDPAIFTQYIKEKEVSVVTLPPVYLSGLDSDELSFLRVMITAGEAANVEEAVKYSQFLEYYNAYGPTECAVCVSTYKVGVEDINRTSIPIGKPIANVKTYILDKYGQLVPEGIAGEICIAGVNLAKEYLNNEELTAAAFIENPYSEKEYEYLYKTGDLGKWLPDGNIEFLGRIDHQVKINGYRIEPEEINQSLLKHQSIISSIVVAKTGDQGQKYLCAYYTI	Bacteroidota	WP_027411371.1
muelleripeptin_A-Mue14-2	β-OH-Val	TDNIASLFEEQVAQHPEHIAISFDQVSLTYQTLNNKANQLAHALQSKGIGKEDIVAIYGERSLETTIAILGVIKSGGVYLPIDPAYPKGRIDHMLTDTGAQLMIVSGSHESPEDFMGTVLRLEEVEIANYSTTNIEAKIPSDQLCYIMYTSGSTGTPKGVQIMHRNVIRLVKSCTYINLDEQTRFLQTGAPVFDATTIEIWGSLLNGGSLYLIDNDSLLDAKKLGQKIKEYQINTMWLTSPLFNQLVNQDLTIFEPLRYLIVGGDALSPPHINSVREMFPNLQLFNGYGPTENTTFSTIYAITKTHDRNIPIGKPIANSTAYVLNTNHQIQPIGVFGELYVGGDGVARGYLNNKELTKERFIENPFQPTERLYKTGDVVRWLPEGVLEFAGRADQQVKVRGYRIELGEITHRLLEHEDIIEGIVITRTNE	Bacteroidota	WP_027411371.1
muelleripeptin_A-Mue14-3	threonine	HQTIHGKFEEQALATPNHTAVSWEDEEITYEVLNQRANNLAEALTSKGVVSEDIVGVLLDRSTDMIVSILAILKVGAIYVPIDPEYPEARINYILQDSNASAIIVHSTTKHQTEHTKKELLLIEINKLELDKESTYKNEFDIAADQVAYVIYTSGTTGNPKGVMINHRNVIRLLFNDKFQYDFSDTDVWTLFHSYCFDFSVWEMYGALLRGGELVIVPKEISRDPSKFGNLLANKKVTVLNQTPSAFYNLIPEIIDNQKELFLRYVTFGGDVLKPALLKEFFLQYPNTKLINMYGITETTVHATYKEIGAYEIENNISNIGTPIPTLTMYIFDKNRKLTPKGCIGELYVGGPGVAKGYLNREELTKERFIQNPYNPEERLYRSGDLARMTTNGELEYIGRIDHQVKIRGFRIELGEVENELLAIDCIKKAVVIAKKDKQDQPFLCAYYIS	Bacteroidota	WP_027411371.1
muelleripeptin_A-Mue14-4	γ-OH-Orn	EKTIQEEFELQAAQFPNKEAVIYGDGIGETLTYETLNSRANQLAQVLRDKGVTRNTIVGIYAGREISSIVVILGILKAGAAYVPLDKAYPAERINYTIEASGINTLIATSTLKEGMFYEGEVIELNSISWSQEIVPNLENINSPSDLAYVIFTSGTTGNPKGVMVEHKSFVHVSYVWRRDYGYEKVTPNLLQIAGFSFDIFMGDIGRSLLHGGSLVICPEDTRLDWEELYKLLQQRQITVFESTPALIIPFMQYVFENDLKLDSLNLLIIGSDIFRMEDLKEIANNFENQFRVINSYGVTEATVDTCFYEEPLALMNSNGNVPIGKPMPNMQMYVLDDTMNLLPEGTIGEMYIGGPGVARGYLNNKYPEEISILNQEKFVEDPFHKGNILYKTGDLVKWLPDGNLAFLGRKDFQVNIRGYRVEIGEIEDILLKYKTVKEVAVVAFTDASGGYYLAAYYSI	Bacteroidota	WP_027411371.1
muelleripeptin_A-Mue17-1	ornithine	EITFHQLFEAQCIKTPEQIAVVFEEEELTYNELNNRANQLAAVLLKKGVQPDEIIGIYAKRNITTIVSVLAVLKAGGAYLPLDISYPEDRISYMIASSGTNKILTQSELSDTINYKGDFINVGTIEWSKEQVAEVTSAVNSHNLAYVIFTSGSTGKPKGVMVEHRNFVNNTFAWRNDFKLGDINPNLLQMAGFSFDVFCGDLGRSLLNGGTLVICPDHLKLDWKALYQLVDSHKITLFEATPALVIPFLEYIYENKLHLEHLKLVSIGSDVCRMKDFKEVVSRFGNDIRIINSYGVTEATVDTTYYEKPAEELDSIGNVPIGKPMSNMQCYILDKAMNMLPIGVVGELYIGGEGVARGYLNKQYVEETEKLTIDRFVPNPYISGTRLYKTGDLAKWLPDGNVAFLGREDFQVKVRGYRIEVGEIEDTLLKHPDIVQTVVTATKDNDELYYLTAYYEL	Bacteroidota	WP_027411368.1
muelleripeptin_A-Mue17-2	valine	DKTIQELFTEQAHKTPDTIAIGYYEKTLIYKELEQQSNQVANALTVLGVKKGETVGLMFNRSIEMIVTILGILKTGAVYLPLSPKSPKETTRYIIEDTKTKVVVLEQQYDQIFKESSWYKGELLFYTDNNLQYPTKYKCKDLINGGDLCYIMYTSGSTGQPKGVLIEHKNVVRLVKNCTYMRLNKETRFLQTGAPVFDATTIEIWGSLLNGGSLFMVDDDTLLDVKDLGQSIDKYAINTLWLTSSLFNQLVNQDHTIFKTLEYLLVGGDKLSPNHINKVRKAYPLLKLINGYGPTENTTFSTTHLIQQQYNDTIPIGKPISNSTAYICNQLIQLQPIGVVGELLVGGDGVARGYLNNKALTKEKFIESPFKENEKLYRTGDLARWLPDGTIDFMGRVDNQVKIRGFRIEPEEVTHHILNHQSIKECVVTVAGEHDKYLCAYYVS	Bacteroidota	WP_027411368.1
muelleripeptin_A-Mue17-3	isoleucine	DKTIHQLFEEQVEIDPASIALRYHQIDFTYQEINDKANRIAHLLLESEVKNGDVIAMLFDRSPEMIITILGILKTGAAYLPIDPQYPEERIQYLLEDSGTQILLTQKKFSNSIANKINTIVFEDIDLEKYPEHNPEHTGSSKDLCYMIYTSGSTGKPKGVLTSHYNVTRVVQSTNYIDINKKDKILQLSNYAFDGSVFDIYGALLSGAMLVMIDKSEFLDINSLSNSIQNNNISVFFVTTAMFNTIVDVNIGCLNKVRKILFGGENVSIKHVQKAFEALGENRIIHVYGPTESTVYATYYPVNAISDYETTIPIGKPLSNTIAVVVDKWGNIQPKGALGELLLSGDGLADGYWKNKELTEEKFKLDFDTKIDQLGIGRYYSTGDVVRWSQDLNIEFIGRTDDQLKIRGFRIELGEIYDQLIGYEPIKEAVIKVWSDPQHNPHICAYYVT	Bacteroidota	WP_027411368.1
muelleripeptin_A-Mue17-4	leucine	LSNICEVFETYYHQTPDQLAIVTEEETYTYKELHEASNKLAAYLHKKGVIPGSLVAVCLDRSADMIITLLAILKCKSAYVPIDPTYPHNRISYIIENSEAVLLVTNTASCPKNIVVQNIILEEQRDVIAQEKIEFDLPKINSEDIAYVIYTSGTTGKPKGVMITHHSIANLIGWHIQAYKVTNKSIASVMAGVGFDAFTWEIWPYLCAGATLNIVPIETKLNLEKLVSYIVSNKISHSFIATALVPDFIELTRYKTTPLAYILTGGDSLARIKVADLDYKVVNNYGPTENTVVATAYEVQEKDKNDFPFIGRPIANTQAYILDEHLNVLPPGVIGELYLAGKGLAKGYYNDTKLTASKFIYHTINKKETRLYKTGDLARWNSDGIIAFVGRKDQQVQLRGYRIELKEIEETLVQCEQVKQSVVLLQNQEDIGSKELVAFVVL	Bacteroidota	WP_027411368.1
muelleripeptin_A-Mue17-5	ornithine	KTSIIEFFEAQVEQIPNQVAVVLGGTEEKITYLQLNQRANYLGQKLIDQGVTNNSIVGVYAEKSIETIIAVIAILKSGGAFLPLASSYPEDRIKYMIESSGAELVLCGKTLNQNISDKIKCISIQDIEWSDEVCPNLTIERQADDLAYVIYTSGSTGRPKGVMVTHQNFINNTYAWRKDFLDDPAIQPNILQMAGISFDVFCSDLARALTNGGQLVLCPETMRLDWDALYHLINTYSIGLFESTPALIIPFMNHIYENQLQVDSLKLLILGSDICPMEGFKEIVARFGKQMRVINSYGVTEATIDSSFYEATISDMGQGGNVPIGKPMANMQLYVLDSMMNTQPIGVTGELYIGGTGVAKGYLNEINPEEAIKLTNERFVENPFATEGKLYKTGDLAKWLPDGNLSFLGREDFQVKVRGYRVEIGEIEDKLLHYSDIKETVVVAHKDRLENIYLCAYYTV	Bacteroidota	WP_027411368.1
muelleripeptin_A-Mue17-6	threonine	SETIVSLFEKIVNKTPQNIAVTYQDESLTYYELNKKVNQVANLLIEKGVVADDLVPICIDRSLEMMIGLLGILKAGGAYVPIDPAYPKERIEYIMKDVNAKICITKSIYTDFIEIEESFTIICLDDWSAIAKKPTDNPKINIAPNNLAYVIYTSGTTGKPKGVLIEHRNIVRLYITETPLFDFNTKDVWTMFHSFCFDFSVWEMYGALLYGGRLVIVPKEIAPNTIAFANLLSKEGVTILNQTPSVFYKLQDYVIANQLKLNVRTIIYGGEALSLERLQSWKTQYPACKLINMYGITETTVHVTYKEVLQEDIDKGISNIGVPIPTLSCYVLDQDLNLLPNGVAGELHVGGAGLARGYLNKKDLTNQKFITNPFNRKEQLYKSGDLVRCLSDGSFEYLGRIDRQVKVRGYRIELSEIESILLKHSEVKNVAVMVQNQNTDNPQIVAYIEK	Bacteroidota	WP_027411368.1
muelleripeptin_A-Mue17-7	glycine	EKSVYELFEEKYRVSPNKTALVYKEEELSYQEVYDKVHELASILREKGVKSEVCVGMMVKRSPLMIIGILAILKSGGAYVPISPSYPEERVNYISKDSEMKIILVDDEVSSNISVDILDISKPFNVPSEIIKWKQINNPKSLAYIIYTSGSTGNPKGVMIENRSVVHLLTNLEELYPMQETDAFLLKTNYTFDVSVPELFGWFVGNGKLVILEEGDEKNPSKIVQTLSDNKVTHLNFSPSMFKLFVEHVSLEKISEKLKDLRYICLCGEVVTEEMATKYYETGISAQLDNIYGPTEDTVYATRYNINSTNIPSNIPIGRPLKNNQAYIVDEQMQLLPVGIVGELCLSGECLARGYVNLEEETSSKFVDHPFYSNKKMYKTGDLAKWLPDGEIEFLGRKDHQVKIRGFRIELGEIESNLHKHSKINDVIVIAREGKDQDKYLIAYYIS	Bacteroidota	WP_027411368.1
nocardichelin-ncdA-1	salicylic acid	GAGFWQGRSLGELLRETARRFPHRTALLGADGRSYATLDAEADRLAHGFRARGIEPGDRVVVQLPNVAEFVPVLFGLLRAGTIPVLTLPAHRRSEIEHLARVSEAVGYIVADRMGDFDYRELAAEVQAAVPSLRHVLVVGDPGPFVDLNSVPCEGDSLPVIDPGDIALMLVSGGTTGLPKLIARTHDDYVYNATASAQVCELTEDDVYLATLPAAHNFPLACPGILGTIAVGGAVAFVTEPSPENAFAAIERNRVSVTAVVPPIAQLWCAAVEWEEADLSSLRLLQVGGARLAEVNAREVEPALQVRLQQVFGMAEGLLNFTRLDDPDELVYATQGRPLSPADEIRVVDGDGNDVAPGTEGELLTKGPYTIRGYYRAPEHNARAFTPDGYYRSGDLVRRLPSGHLIVSGRIKDVINRGGENVSCDELEEHLLAHPAVRHAAAVGLPDAALG	Actinomycetota	WP_033246251.1
nocardichelin-ncdE-1	serine	FDGTLHGHFLAAAPHRANTPAIITGTRTWTHGEAAAEARRIAGALHAVGVRSGHTVIVDLPKSGEQILAALGVLTAGATYVPMAPTQPQVRRERIAAVASPAAVLTDLPGRWADSQHPVVDLAVARTATAAEPVPVSPEALAYILFTSGSTGQPKGVEVPHRAAVATLTDLTGRYGLGPEDRSLLVSSLEFDLSVFDIFGLLAVGGAVVVPGADEDTKVDEWSRLLRDGAVTVLNCVPSILGMLLDLAPLPESLRAIIMGGDKVAVSLLDRVARHLPGCRVAGLGGTTETAIHSTVCEARDMPVGAAFVPYGVPLGGVRCRSVDPTGRDRPDLVPGELWIGGAGVAAGYRGDPERTADRFVEYDGVRWYRTGDMVRYLPGGFLDFLGRADHMVKIRGYRVELGEVEAGLLTLDAVTAAVAWSDGNELLAAVTA	Actinomycetota	WP_033246145.1
nostopeptolideKIJ-nosA-1	threonine	DKCVHQLFEEQVERTPDAVAVVFENQQLTYHELNCRANHLAYYLQTLGVKPDVLVGICVERSLEMVVGLLGILKAGGAYVPLDPEYPSDRLSFILEDAQVRVLLTQQQLVNKLPQHTAQVVCLDSDFLKIAQEYNTNLLNTATLNNLAYVIYTSGSTGKPKGVLVNHSNVTRLFAATEDWYNFNQDDVWTLFHSYAFDFSVWEIWGALLYGGRLVVVPYLVTRSPESFYNLLCQEKVTVLNQTPSAFRQLIQAEQSKRQGSREQGAGGMGILPQENENHLAEAGDCEPCFALLHQSRASGSFPPVPCPLFPLSPEGAPSPPASSLNLRLVIFGGEALELKSLQPWFERYGDQLTQLVNMYGITETTVHVTYRPLHKEDLHGTASVIGRPIPDLQVYVLDEHQQPVPIGVPGEMYVGGKGVARGYLNRPELTQQRFISHPFSTNPQAQLYKTGDKARYLPNGELEYLGRIDNQVKIRGFRIELGEIEALLVQHPAVWENVVVVREDEPGNKRLVAYVVP	Cyanobacteriota	WP_265273988.1
nostopeptolideKIJ-nosA-2	proline|3-hydroxy-4-methylproline	HKCIHKLFEEQVARTPDAVAVEFENQQLTYHQLNYRANQLAHYLQSLGVKPDVLVGLCVERSLEMVIGLLGILKAGGAYVPLDPEYPQERLSFIVEDAQVRVLVTQQQLIDRLPPNQAKLVCLDSDAELIAQCSQKNLISGVQANNLTYIIYTSGSTGQPKGIAMGQLALCNHILWHRDNLKISRGAKTLQFASVSFDVSFQEIFTTWCSGGTLFLITEELRRDALALLGFLQEKQIQRMFLPVVGLQQLAEVALGNGIVNTGLREIITSGEQLQITGAISGWLSKLTDITLHNQYGPSESHLATSYTLPDAIDRWPLLPSIGRPISNTQIYILDKYLQPVPVGVPGEVYIAGALLAQGYFNRPQLTQEKFISNPFSSNPNSRLYKTGDLARYLPDGKLESLGRIDNQVKIRGFRIELGEVEAVLGQLSDVQASCVVVREDTPGDKRLVAYIVP	Cyanobacteriota	WP_265273988.1
nostopeptolideKIJ-nosA-3	phenylalanine	DKCIHQLFEEQVERKPNATAVVFGKQQLTYYQLNCRANQLAHYLRSLGVKPDTLVGICVERSLEMVVGLLGILKAGGAYVPLDPEYPPERLSFMLEDAQVSVLLTQQQLIDRLPKHQAKLVFLDELWSQIAQNNQDNPSSGVKAFHLANVIYTSGSTGKPKGVMVEHKGLSNLAQAQIQTFGVGSNSRILQFASFSFDASIWEVVMALMSGGTLYLASKDSLLPGQPLIERLRNDSITHITLPPSALAVMPGSELPALQTIIVAGEACPAELIKQWSVGRNFFNAYGPTEATVCATIGKATPKAIAQCNDNEKISIGRAIANTQVYILDRNLQPVPIGVPGELHIGGVGLARGYLNRPELTQEKFIPNPFGSGRLYKTGDLARYLPDGNIEYLGRIDNQVKIRGFRIELAEIESLLGQHSDVQNCCVIAHEGTEGNKRLVAYAVP	Cyanobacteriota	WP_265273988.1
nostopeptolideKIJ-nosC-1	serine	DKCIHQLFEEQVARTPDAVAVVFEYEQLTYRQLNYRANQLAHYLQSLGVKPDVLVGICVERSLEMVVGLLGILKAGGAYVPLDPDYPAERLSFMLEDAQVTVLLTQQQLKEKLPQHQAQVVYLDTDWQFIYKSCQENPITTVQDSNLAYVIYTSGSTGKPKGAMNTHLGICNRLLWMQQAYQLTVVDCILQKTPFSFDVSVWEFFWPLITGARLVVAKPGGHKDSAYLVNLILEQQVTHVHFVPSMLQVFLEEPSLENCRSLKRVICSGEALYVELQERFFARLDCELHNLYGPTEAAIDVTYWQCFPNGNLRTVPIGRPIANTQIYILDEHLQPVPVGVAGELHIAGLGLARGYLNRKELTTGKFIPNPFSNDKSERLYKTGDLVRYLDDGNIEYLGRIDNQVKIRGFRIELGEIETVLNSHPQIQQAVVIAREDIPGDKRLVAYLAA	Cyanobacteriota	WP_265273990.1
nostopeptolideKIJ-nosC-2	proline|3-hydroxy-4-methylproline	HKCIHQLFEEQVARTPDAVAVEFENQQLTYHQLNYRANQLAHYLQSLGVKPDVLVGLCVERSLEMVIGLLGILKAGGAYVPLDPEYPQERLRFILEDAQVRVLVTPQLLKERLPQNQAKLICLDTDAEVISQCSQDNLICGVQPNNLAYIIYTSGSTGQPKGIAMSQLALCNLILWHRDNLKIAPGAKTLQFASINFDVSFQEIFTTWCSGGTLFLIAEELRRDASALLGFLQQEAIERMFLPFVGLQQLAEVAVGSELVNSHLREIITAGEQLQITPAISEWFRKLTDCTLHNQYGPSETHLATSLTLPNSVDTWPLLPAIGRPIANTQIYILDKYLQPVPVGVPGEIYIAGVLLAQGYFNRPELTQEKFIPNPFSDKPHSRLYKTGDLARYLSDGNIEFLGRIDSQVKVRGFRIELGEVEAVLSQLMDVQASCAVVREDTPGDKRLVAYIVP	Cyanobacteriota	WP_265273990.1
nostopeptolideKIJ-nosC-3	tyrosine	NKCIHQLFEEQVERTPDAIAVVFENQQLTYYQLNCRANQLAHYLRSLGVKPDVLVGLCVERSVEMVVGLLGVLKAGGAYLPLDPEYPPERLNFMLEDAQVQVLLSQRQLIDRIPQYQAKQVFFDEVWSQIAQNNQDNPTSGVRAFHLANLIYTSGSTGRPKGVMVEHQGLCNLAQAQIQTFGLTSDSRVLQFASFSFDASISEILMALGSGGMLYLGTKDSLLPGKPLIEQLRNHCITHITLPPSALAVMPMEELPTLQTIIVAGEACPAELIKQWSIGRNFFNAYGPTEATVCATIGKATPKAIAKCTDDEKISIGKAIANTQVYILDKNLQPLPVGVPGELYIGGIGLARGYLNLPELTAERFITNPFRRSRGAGEQGSKRAEEKLQQSFSSASYDRLYKTGDLVRYLTDGNIEYLGRIDNQVKIRGFRIELGEVEAVLSQHSNVKGCCIIAREDIPGDKRLVAYLVP	Cyanobacteriota	WP_265273990.1
