## Supplementary Dataset S1-S5 for "DeepAden: An explainable machine learning method for predicting the substrate specificity of nonribosomal peptide synthetases" (part 6 of 6)

### Sheet: Dateset S5-201 benchmark (continued)
Id	Label	Sequence	Taxonomy	Accession
nostopeptolideKIJ-nosC-4	glycine	DLCIHQLFEEQVELTPDAVAVVFGNQQLTYYELNYQANQLAHYLKSLGVGADVLVGICVERSLEMVVGLLGILKAGGAYVPLDSGYPQDRLSFMLEDAALPVLLTQQSLLELLPEHTPQVVCLDSDRQLIAQHSRENPLSGSKPENLAYVIYTSGSTGKPKGVQVNHNCVVNFLASMSCCPGLTDSDTFCAVTTISFDIAALELYLPLVVGARVVVVAREVAIDGARLLLELQHSDATVMQATPATWQMLLASGLGTQKLGMKLLCGGEALPTQLAHQLLETGSEVWNLYGPTETTIWSSIYQLRKDATQLEGRSAIASGAALRAIAPIGRPITNTQIYILDTELQPVPVGVPGELHIGGAGLAHGYLNRPKLTQEKFISNPFEDAKDSKLYKTGDLARYLPDGSIEYLGRIDNQVKIRGFRIELGEIEAALSQYSDVHVSCVIASEDTPGDKRLVAYVVP	Cyanobacteriota	WP_265273990.1
octaminomycin-octG-1	threonine	RTHIPELFARQVRATPQATAVVCGDDTLSYAELDQAANRLARRLIALGVGPERLVALALPRSVEMVTAVLATLKAGGAYLPIDPEYPADRIEFTLRDATPALVITTTGTQHILSAQHTPSAHGLPVLAIDAPTTVAALAGEKPDPVTDADRLGPLTPRNQAYVIYTSGSTGTPKGVTVSHHNATRLFEALGSSVDYGPSQVWTLFHSYAFDFSVWEMWGALLHGGRLVVVPHETSRAPEKFLRLLVEERVTVLSQTPSAFSSLIDADGENPELGDQLVLRSVVFGGEALDPGRLVPWYARHADSAPKLINMYGITETTVHVTHRALSSQDAAPGRASVIGVPLPDLTAYVLDTALRPVPVGVPGELYVAGAGVARGYLGRPGLTASRFVADPFTRDGAGARMYRTGDVVRWRADGELEYLGRADDQVKIRGFRIEPGEVESVLAQHPSVAHAAVIAREDRPGDKRLVGYVVA	Actinomycetota	XHH54078.1
octaminomycin-octG-2	phenylalanine	AVPVTDVFARQVERVPEATAVVFGDRTLTYAELDAASNRLARLLIAEGAGPERIVALALPRSIDMVVAILAVLKTGAAYLPIDPEYPAERVEFMLQDATPALAVTTTALRPLFHDQPLTTVEYDAPETTHRLTEQNPAPITDTDRTHPLTPHNPAYVIYTSGSTGTPKGVTVSHTGTTHMVATQINTLTLAENNRVLQFASPSFDAAFWELWMALGSGATLVMADSQRLLPGAGLAETIAQYGVTHATLTPSTLAALPHEHLPTLTHLIVAGEACPPELAAQWAPGRQMLNAYGPTESTVCATMSPPLSNTDTSHPPIGRPIQGTNVYVLDAGLQPVPVGVPGELYLAGAGVARGYLGRPGLTASRFVADPFAPGGTGARMYRTGDVVRWRADGQLEYLGRADDQVKIRGFRIEPDEIASVLTDHPTVAQAVVIAHEDRPGHKRLVAYVIP	Actinomycetota	XHH54078.1
octaminomycin-octG-3	leucine	AVSIPELFARQVQRVPDATAVVFADHTLTYTELDTASNQLARLLITEGIGPERIVALALPKSADMIVAILAVLKTGAAYLPIDPHYPTSRKEFMLHDAAPTLIITTSHLHTTLNTPTTPILNLDTPPTTQRLATQHTTPVTDHDRLTPLHPHHPAYLIYTSGSTGTPKAVIVPHTGTANLTTTQAHRLTINDHSRILQQASPSFDATVMELLMSLTTGATLVVPEHTPLAGEELEQAITTHKITHALIPPTVLSTLRPTHTPHLHTLIVGGEACPANLIAEWSATKRMVNAYGPTESTICATMSPPLSNTDTSHPPIGRPIHGTNAYVLDTGLQPVPVGVPGELYLAGAGVARGYLGRPGLTASRFVANPYAQGGADARMYRTGDMVRWRADGQLEYLGRADDQVKIRGFRIEPDEIASVLTDHPTVAQAVVIAHEDRPGHKQLVAYVIP	Actinomycetota	XHH54078.1
octaminomycin-octG-4	valine	AVSIPAQFARQVERVPEATAVVSGDRTLTYAELDAASNRLARLLIAEGAGPERIVALALPRSIDLVVAVLAVLKTGAAYLPIDPEYPAERVEFMLQDATPALAVTTTALRPVFHDQPLTTVEYDAPGTTRRLAEQSPAALTDADRTHPLTPLNQAYVIYTSGSTGTPKGVAVSHGNVVDLATDPRFANGCHERVLVHSPTTFDASTYELYAPLLGGRTAVLAPAQRLEPAAIERLVARHGVTAMWLTAGLFQAIAEAAPESLAQLREVWTGGDIVPADAVRRVRSACPRLTVVDGYGPTETTTFATSHRIAAADRLDHSIPIGRPMAGSTVYVLDTGLRPVPVGVPGELYVAGAGVARGYLGRPGLTASRFVADPFTRDDTGARMYRTGDVVRWRADGELEYLGRADDQVKIRGFRIEPGEVESVLAQHPSVAHAAVIAREDRPGDKRLVGYVVA	Actinomycetota	XHH54078.1
octaminomycin-octG-5	proline	AVSIPELFARQAERVPEATAVVFGDRTLTYAELDAASNQLARLLIAEGAGPERIIALALPRSIDMIVAVLAVLKTGAAYLPIDPEHPAQRVEFMLHDAAPTVVVSVSALRDAIEGLGVPVLELDHVETRRQVTDRDTAPLSITDGVQPSDPLNPAYVIYTSGSTGTPKAVVMSSGAVVNLLRWHAMTVPGGVGTRTAQFTALSFDVSVQETLSALVTGKTLVIPPDTTRRDAAALAQWLHEHHITELFAPHLVIEAVCQAANETHLHLPHLQHLIQAGEALALTEPLREFFLHHPTAQLHNNYGPTETHVATAHTLPTTHTWHETTAPIGHPIHTTSAYVLDRHLQPVPVGVPGELYLAGAGVARGYLGRPGLTASRFIANPFAQGGTGARMYRTGDIVRWRADGQLEYLGRADDQVKIRGFRIEPGEIASVLTHHPTVAQAVVITHEDRPGHKHLIAYVVP	Actinomycetota	XHH54078.1
octaminomycin-octG-6	leucine	AVSIPELFARQVQRVPDATAVVFGDRTLTYAELDTASNRLARLLIAEGIGPERIVALALPKSADMIVAILAVLKTGAAYLPIDPHYPTSRKEFMLHDAAPALIITTSHLHTTLNTPTTPVLNLDTPPTTQRLATQHTTPVTDHDRLTPLHPHHPAYLIYTSGSTGTPKAVIVPHTGTAHLTTTQAHRLTINDHSRILQQASPSFDATVMELLMSLTTGATLVVPEHTPLAGEELEQALSTHKITHALIPPTVLSTLRPTHTPHLHTLIVGGEACPANLIAEWSATKRMVNAYGPTESTICATMSPPLSNTDTSHPPIGRPIQGTNAYVLDTGLQPVPVGVPGELYLAGAGVARGYLGRPGLTASRFVANPYAQGGADARMYRTGDMVRWRADGQLEYLGRADDQVKIRGFRIEPDEIASVLTDHPTVAQAVVIAHEDRPGHKRLVAYVIP	Actinomycetota	XHH54078.1
octaminomycin-octG-7	tyrosine	TVWVTDLFARQVERVPEATAVMFGDRTLTYAELDAASNRLARLLIAEGAGPERIVALALPRSIHLIVAILAVLKTGAAYLPIDPNYPTERVAYMLHDATPALALTTTALRPLFHDQPLTTVEYDAPKTTHRLTEQNPAPITDTDRTHPLTPHNPAYVIYTSGSTGTPKGVTVPHTGTTHMVATQINTLTLSENNRVLQFASPSFDAAFSELWMALGSGATLVMGDPQRLLPGAGLAETIAQYGVTHATLTPSTLAAVPHEHLPTLTHLIVAGEACPPELAAQWAPGRQMLNAYGPTESTVCATMSPPLSATDTSHPPIGRPIQGTNAYVLDRRLQPVPVGVPGELYLAGAGVARGYLGRPGLTASRFIADPYTPNATGGRMYRTGDMVRWRADGQLEYLGRADDQVKIRGFRIEPDEIASTLLQHPAVDQAAVIAREDRPGDSRLVGYIVP	Actinomycetota	XHH54078.1
octaminomycin-octG-8	proline|pipecolic acid	AVSIPELFARQAERVPEATAVVFGDRTLTYAELDAASNRLARLLIAEGAGPERIIALALPRSIDMIVAVLAVLKTGAAYLPIDPEHPAQRVEFMLHDAAPALALTTTALRPVFHDQSLTTVEYDAPGTTRRLAEQSPAPITDTDRTHHLTPLNPAYVIYTSGSTGTPKAVVMSSGAVVNLLRWHAMTVPGGVGTRTAQFTALSFDVSVQETLSALVTGKTLVIPPDTTRRDAAALALWLHEHHITELFAPHLVIEAVCQAANETHLHLPHLQHVIQAGEALTLTEPLREFFLHHPTAQLHNNYGPTETHVATAHTLPTPHTWHETTAPIGHPIHTTSAYVLDRHLQPVPVGVPGELYLAGAGVARGYLGRPGLTASRFIANPFAQGGTGARMYRTGDIVRWRADGQLEYLGRADDQVKIRGFRIEPGEIASVLTHHPTVTQAVVIAHEDRPGHKHLIAYVVP	Actinomycetota	XHH54078.1
olikomycin-olk16-1	asparagine	AGTVVDWFEARAAADGDAVAVTDASTALRYDELNARANRLARVLIERGAGAEDLVAVVLPRSTELLVALLAVWKTGAAYVPIDPEYPTERVAHILDDARPVVTLTCSGLAHLIPDGAPSLELDSPALAAEWESRADGDITPGERPRPLTPDRAAYVIYTSGSTGRPKGVVVDQGNLASYVWFAGRAYPGLAGRSVVHTSIAFDLTVTGVFVPLTLGGCVWFTGLDEAGWLPEGFEASFSKVTPAHVGLLAELPVGLSATEQVVVGGEQLPGGAVAVLRRLRPGVSVVNEYGPTEATVGCSVFVVGPGDVVPGGAVPIGRPVANARLYVLDGCLRPVAPGVGGELYVAGAGVARGYWGRAGLTAGRFVADPFGGPGARMYRTGDVVRWSWGGQLEFLGRVDDQVKVRGFRIEPGEIEATLVRHPAVSQTAVLVREDRPGDQRLVAYVVC	Actinomycetota	XKM51266.1
olikomycin-olk16-2	isoleucine	AATVTELFDRQAAAAPQAIAVRSGAVTLTYAELDARAERLARVLVSRGVGVEARVAVAMRRSADVPVALLAVMKAGATYVPVRVTDPAPWVRDVLTSVGAELVLTDHTDEAAAWGLPVIEPGRSAGTGDTDATGNTALPAARPDTLAYIVFTSGSTGTPKGVAIPQRAIVEFVSDPRWAEDEAHRRVLAHSPLAFDASTYETWVPLLRGGTIVMAPPGDLDVPALRRALAEGEVTAAFFTTALFRVVAEEDPQSLATLRQVWTGGEAVPPDAVARVRSACPGLTVFNVYGPTETTTFALRHPATDADAARTILPIGRPLANTRVYVLDQLLRPVPSGVAGELYIAGAGQARGYWNRPDLTADRFVADPFGAPGTRMYRTGDIVRWNGGGDVEFLGRADTQVKLRGFRIELGAVETVLGRHPHVAQAAVFVREDGPDRRHLVAYVIP	Actinomycetota	XKM51266.1
olikomycin-olk16-3	phenylalanine	PRTFPDLFAEQVRRAPDATAVTDDHRSLSYAELDAAANRLAHHLIGRGIGAEDLVAIAMPRSADMVTALLAVHKAGAAYLPVDPAYPAERIAYMLGDAAPALLVTTGATAADLPPGEVPRVLFEDLPAGPGDDGPSHAPTDDDRVGPLRPDHPAYVIYTSGSTGLPKGVTVTHRGLAGLAHTHTTRLGAGPGSSVLQFASLSFDAAAWEICMALLTGGRLVLASPDRLMPGEPLAALVADHGITHATLPPSALPVLADDALPAGMVLVVAGEATRPDQVARFSPGRRMINAYGPTETTVCATMSEPLSGRLHPPLGCPVTGARVYVLDEFLRPVPPGVAGQLYVSGPGLARGYLGRAALTATRFVANPFDAPGSRMYGTGDLVRWTRDGELVFVGRADDQVKLRGFRIELGEVEAVLTRHAAVAQAVAVVREDRPGDQRLVAYVVS	Actinomycetota	XKM51266.1
olikomycin-olk16-4	asparagine	PGEVRDWFREQVALTPDAVAVVDPSEQLTYAQLDARAGRLARILRGHGVGPEGRVAVLLPRGVDLVATLLAVWKTGAAYVPIDPEYPAERVDYLVTDSRPAVTVTTSDLLDRTPEDTARLVLDDPAVAADLASLDTDGPDAPTAVEDACPASRAAYVIYTSGSTGRPKGVVVDQGNLASYVWFAGRAYPGLAGRSVVHTSIAFDLTVTGVFVPLTLGGCVWFTGLDEAGWLPEGFEASFSKVTPAHVGLLAELPVGLSATEQVVVGGEQLPGGAVAVLRRLRPGVSVVNEYGPTEATVGCSVFVVGPGDVVPGGAVPIGRPVANARLYVLDGCLRPVAPGVGGELYVAGAGVARGYWGRAGLTAGRFVADPFGGPGARMYRTGDVVRWSWGGQLEFLGRVDDQVKVRGFRIEPGEIEAVLAEHPDVRRAVVVAREDRPGVQTLVAYVVP	Actinomycetota	XKM51266.1
olikomycin-olk17-1	aspartic acid	DGFLVDRFVRQVGETPDAVAVVCGDAEVSYAELNARANRLARVLAERGVGPDCFVGVVLPRSVELVVALLAVWKAGGAYVPVDPEYPAERIGYVLGDAAPAVTVTTRALAGALPAGLPVLVLDDAGTVEACARRDSADLAVGVPGAGAAYVIYTSGSTGRPKGVVVSRSSVAAYVGYAAGAYADMAGVSLVGTSVAFDLTVTGLFAPLVCGGCVWLAEWASEVRVPAAVVAAGGVSIAKVTPSHLSLGSGPAGGVWPSGTLVTGGEALRGPVLERWRAEHPGVRVVNAYGPTEGTVNCCDFVVEAGEAVGSGAVPIGRPFPHARVYVLDAGLRPVAPGVAGELYIAGAGVARGYLGRPGLSAQRFVADPFGGAGARMYRTGDLARWTRDGNLVFVGRADDQVKLRGFRIELGEVEAVLARCAGVVQAVAVVREDRPGDRRLVAYVVG	Actinomycetota	XKM51267.1
olikomycin-olk17-2	threonine	SGVLPVLVEAQARAVPDAVAVSDGVETLTYAELNARANRLARVLVERGVGPDCFVGVVLPRSVELVVALLAVWKAGGAYVPVDPEYPAERIGYVLADAAPAVTVTTRALAGMLPADVPVLVLDGAETVRACAAAGAGDVSDGERRGRLLPGHAAYMIYTSGSTGRPKGVVVEHRSVVRLFAATEGWFGFGREDVWTLFHSYAFDFSVWEIGGALLHGGRLVVVSPEERTSPEALLRLLVRERVTVLSQTPSAFYQLMQADAEHPRLGEGLVLRRVVFGGEPLDPGRLGGWYRRHAPDAPVLVNMYGITETTVHVTYRELDPVLAAGAAGSVIGERIPDLRLYVLDAGLRPVPPGVAGELYVAGSGVARGYWARAGLTAGRFVADPFAVGGRMYRSGDVVRWTREGELVFVGRADGQVKVRGYRIEVGEVESALLRHPAVAQAAVTVREDRPGDRRLVAYVVP	Actinomycetota	XKM51267.1
olikomycin-olk17-3	valine	DVSLPQAFEARVRRTPDAVAVTCGDEQLTYARVHELSDRLARDLAEHGVGAESPVVVAMDRGVHVPVVLLAVLKAGGSYVPVRPSDPVERIRHVVGDVSAVLAVVDDAYADAAQAWGVPVLEPGRALRREPADAAAETAPGTPAAAAPCGARLAYVMYTSGSSGTPKGVAVTHRDVLALALDPRWETGQDRVLAHSPMAFDASTYEMWVPLLRGGQVVFAPPGDVDVAVLAEVVDRHAVTGLWLTAGLFRVVAEEQPTALTGVQRVWTGGDVVSPAAVERVRAACPEITVVNGYGPTETTTFALSHEIDADRPLGASVPIGRPLANMAVYVLDDRLRPVPPGVGGELYIAGSGVARGYFRRPGLSAQRFVADPFGGAGARMYRTGDLVRWTRDGVIEFLGRADDQIKLRGFRIELGEVEAVLARHPAVAHAAAVVREDRPGDRRLVSYVVP	Actinomycetota	XKM51267.1
olikomycin-olk18-1	glycine	PGSLVDWFERWVGETPDALALVCGDAEVSYAELNARANRLARVLVERGVGPECFVGVVLPRSVELVVALLAVWKAGGAYVPVDPEYPAERIGYVLGDAAPAVTVTTRALAGMLPAGLPVLVLDDAGTVEACARRDSADLAVGVPGTGAAYVIYTSGSTGRPKGVVVSRGAFENFVVAMGPVVGVGAGERLLAVTTVGFDIAGLELFLPLVSGGVVVLASQEVSRDPVAVCGLLAGERVSVVQATPAWWRGVLAEAGAGALSGVRALVGGEALPAEVAGGLVRSCASAVNMYGPTETTVWSTCHRLAADGIRSVVPVGGPVANTRVYVLDAGLRPVAPGVAGELYIAGAGVARGYLGRPGLSAQRFVADPFGGAGTRMYRTGDLARWTRDGDLVYVGRVDDQVKLRGFRIELGEVEAVLARCAGVAQAVAVVREDRPGDQRLVAYVVS	Actinomycetota	XKM51268.1
olikomycin-olk18-2	glycine	PGSLVDWFAEQVGSAPDAAAVSDGVETLTYAELNARANRLARVLVERGVGAESFVGVVLPRSVELVVALLAVWKAGGAYVPVDPEYPAERIGYVLADAAPAVTVTTRALAGVLPAGLPVLVLDDAGTVEACARRDSADLAVGVPGTGAAYVIYTSGSTGRPKGVVVSRGAFENFVVAMGPVVGVGAGERLLAVTTVGFDIAGLELFLPLVSGGVVVLASQEVSRDPVAVCGLLAGERVSVVQATPAWWRGVLAEAGAGALSGVRALVGGEALPAEVAGGLVRSCASAVNMYGPTETTVWSTCHRLAADGIRSVVPVGGPVANTRVYVLDAGLRPVAPGVAGELYIAGAGVARGYLGRPGLSAQRFVADPFGGAGTRMYRTGDLARWTRDGNLVFVGRADDQVKLRGFRIELGEVEAVLARCAGVAQAVAVVREDRPGDQRLVAYVVG	Actinomycetota	XKM51268.1
olikomycin-olk18-3	aspartic acid	DGFLVDRFVRQVGETPDAVAVVCGDAEVSYAELNARANRLARVLAERGVGPDCFVGVVLPRSVELVVALLAVWKAGGAYVPVDPEYPAERIGYVLGDAAPAVTVTTRALAGALPAGLPVLVLDDAGTVEACARRDSADLAVGVPGAGAAYVIYTSGSTGRPKGVVVSRSSVAAYVGYAAGAYADMAGVSLVGTSVAFDLTVTGLFAPLVCGGCVWLAEWASEVRVPAAVVAAGGVSIAKVTPSHLSLGSGPAGGVWPSGTLVTGGEALRGPVLERWRAEHPGVRVVNAYGPTEGTVNCCDFVVEAGEAVGSGAVPIGRPFPHARVYVLDAGLRPVAPGVAGELYIAGAGVARGYLGRPGLSAQRFVADPFGGAGARMYRTGDLARWTRDGNLVFVGRADDQVKLRGFRIELGEVEAVLARCAGVVQAVAVVREDRPGDQRLVAYVVG	Actinomycetota	XKM51268.1
olikomycin-olk18-4	glycine	PGSLVDWFERWVGETPDALALVCGDAEVSYAELNARANRLARVLVERGVGPECFVGVVLPRSVELVVALLAVWKAGGAYVPVDPEYPAERIGYVLGDAAPAVTVTTRALAGMLPAGLPVLVLDDAGTVEACARRDSADLAVGVPGTGAAYVIYTSGSTGRPKGVVVSRGAFENFVVAMGPVVGVGAGERLLAVTTVGFDIAGLELFLPLVSGGVVVLASQEVSRDPVAVCGLLAGERVSVVQATPAWWRGVLAEAGAGALSGVRALVGGEALPAEVAGGLVRSCASAVNMYGPTETTVWSTCHRLAADGIRSVVPVGGPVANTRVYVLDAGLRPVAPGVAGELYIAGAGVARGYLGRPGLSAQRFVADPFGGAGTRMYRTGDLARWTRDGNLVFVGRADDQVKLRGFRIELGEVEAVLARCAGVAQAVAVVREDRPGDQRLVAYVVG	Actinomycetota	XKM51268.1
olikomycin-olk18-5	threonine	SGVLPVLVEAQARAVPDAVAVSDGVETLTYAELNARANRLARVLVERGVGPDCFVGVVLPRSVELVVALLAVWKAGGAYVPVDPEYPAERIGYVLADAAPAVTVTTRALAGMLPADVPVLVLDGAETVRACAAAGAGDVSDGERRGRLLPGHAAYMIYTSGSTGRPKGVVVEHRSVVRLFAATEGWFGFGREDVWTLFHSYAFDFSVWEIGGALLHGGRLVVVSPEERTSPEALLRLLVRERVTVLSQTPSAFYQLMQADAEHPRLGEGLVLRRVVFGGEPLDPGRLGGWYRRHAPDAPVLVNMYGITETTVHVTYRELDPVLAAGAAGSVIGERIPDLRLYVLDAGLRPVPPGVAGELYVAGSGVARGYWARAGLTAGRFVADPFAVGGRMYRSGDVVRWTREGELVFVGRADGQVKVRGYRIEVGEVESALLRHPAVAQAAVTVREDRPGDRRLVAYVVP	Actinomycetota	XKM51268.1
olikomycin-olk19-1-a	alanine	PGTVLDWFERQAAETPDALALVCGDEEVTYAELNARANRLARMMAGRGVGAESFVGVVLPRSVELVVTLLAVWKAGGAYVPIDPDHPAERIAYVLADAAPAVTVTTRALAGMLPADAPSLALDHEETARECARQDPSDLAVRVPDAGAAYMIYTSGSTGRPKGVVVSRSSVANLVAWAHREFGREALSTVVVSTSMSFDVSVFELFSPLACGGGVRLVENLLSLMDPGVTEGATLVGGVPSAMTNVATSLDAEWDVGTVVLAGEAFTASALATVRKSAPRARVYNCYGPTEATVYATAWRDAGGDVRAPAIGGPVSNTRVYALDAHLAPVPPGVTGELYLAGEGVARGYRNRPGLTAERFVANPFDAPGSRMYRTGDLVRWTRDGELEYVGRADDQVKVRGFRIELGEIETVLARHPGIAQAVVVPREDGPGSHRLVAYVVC	Actinomycetota	XKM51269.1
olikomycin-olk19-1-b	proline	PRTLAETFEERVRTDAAGEAVISGDVTLSYAELNSRANRLARLLIRHGAGPESVVGVAVGRTELLPVAVLAVWKAGAAYLPLDPDHPQERNARTVAEARPALTLTVDALAGRVPPGGGPLVALDRPDVLRALSGLPDHDLGAGDGARRMLPDHPAYVLYTSGSTGRPKGVVMPARGVLNLAHWHRTVFGAAPGTRTAQFTASTFDVSVQEVVGALLFGKTLVMCPQDVRRDPRALVRWLDHHRVRELFAPKLVIDSLASAALEEDAGLPELRTVVQAGEALTVSGDVRAFFARRPDRRLYNNYGPTETHVATGCVLPDAVTDWPDTASIGTPVANTRLYVLDDHLTPVPPGVAGELYLAGAGVARGYLGRPGLTSERFCADPFGPSGSRMYRTGDVVEWRRDGTLSYHGRSDNQIKLRGFRVELGEIETTLLAHDGVARCAVPPPSGPEARLVAYVVP	Actinomycetota	XKM51269.1
oxazolismycin-oxaA1-1	leucine	AETLAESFARQVRSRPDEIALRCGDHELTYRRLDRLADGIAARLTAAGAGPGNRVGLCLERSAELVAAMVATFKVGAAYVPLDPQYPAERLRELLGDAEVHIVATSEALADRLPSFPGTTLVLDIEHRPGTGAAGITPATDPDAAAYVLYTSGSTGRPKGVVVSHANVQSLLAAGRAEFGFTADDTWTFTHSHTFDYSVWEIWGALANGARLVIVPHWTARSPRDLLGLVRREAVTVLSLTPAVFEHFAEATLDNDETDTGALRHIFLGGDRLQPAALRPWAERFGIDRPAIHNLYGVTEATVVSTSHRVTEATLAARAPVPIGAPLPNQHVVLCDSRGRPVPAGARGELRLIGPAVARGYLSRPELTAERFAAEPASQGGPGYRTGDLARCRADGTIEFLGRSDAQVKVRGFRIEPGEVEAVLREHPAVRTALVLRRDQHLEAYLVP	Actinomycetota	WP_067301008.1
oxazolismycin-oxaA2-1	cysteine	TDSLLHTVVDPALAERPAVIAPDRTLTHTELVTRACALAQELQSRGHGRAGVIGVRLPKGWRQIVAAVAASLAGALYVPIDPDLPEARQRWLVEHAGVDCLLTGDDDTLDLGVEAVPVRDAAIPAQEAANWQCPAQPEDVAYVIYTSGSTGTPKGVAVTHLAALNTISDINERFRVGPGDTALGLSSLSFDLSVYDVFGVIAAGGTLVLPEPEARRDPARWLDLVRTHKVTVWNTVPALMQMLVEHAEAVGTTGLPLRVTLLSGDWIPVTLPDRIRSVAATEVISLGGATEAAIWSIAHLVDEVAPDWSSIPYGRPLRNQRFHVLNERMEPAPVWVPGHLHIAGAGLAEGYWNDPERTAESFLPHPATGERLYRTGDLGCYLPDGTIEFLGREDFQVKVGGFRIELGEIEHALDEVPGLRQNTVAAIGPRHQQRLVAYLVP	Actinomycetota	WP_067301006.1
oxazolismycin-oxaA3-1	serine	GVLATRILERSTAADSAGTAAVITAERVLTFEELGRQAVGIARALHARGLARGALVGIGAVKGWRQIAAVLGVTAAGCTYVPIDPVLPPARRAWMIEHAGIELLVTDHLQDVEWPPTLPLMAVDDVLPTSAEELARWQCPAEPEDIAYVLYTSGSTGTPKGVAVSHRSVLNTLMEVNRRFGAGPQDRILGLSSLSFDLSLYDTFGVPAAGGALVLPEPEAVRDPARWLKLIRSHRVTLWNSVPALMDMLATYCEAGSSTDALPLRTVILSGDWIPVRLPDRIRSLGDGIQVVAAGGPTETSVWSNAYAIEEVDSGWTSIPYGFPLRNHRLHVLNERLAPAPAWVPGPLYVGGAGLAAGYHRDPERTAQSFISHPVTGERLYRTGDLARYRPDGCLEILGREDFQVKIGGFRIELGEIEHALNEQPEVDQAVVVAAASGDQRHLVGFVVP	Actinomycetota	WP_067301004.1
paenilipoheptin-phoC-1	serine	DATIHGRFEQQVSRTPDDMAIIFGDKCMTYQELNELANRLARTLRADGVGPDQPVGIIAQRSPEMMIGIYAILKAGGAYVPIDPGYPQERIQYMLEDSRTQLVLTQPQFAEQLKQYADCKVMVLDYASTIMVSQTSRSTEPTTDCMSSWHEDASNLAPVAEPNHAAYIIYTSGSTGKPKGVIVEHRSVVNRLCWMHNRYGLSEEDTILQKTAFTFDVSVWELFWWSMVGSKVSLLPIGGEKSPEQILNTINEDKVSTLHFVPAMLHIFLEYLEQQPRETVQAQLKTLKHVFASGEALPPQQVARFYRIMSGIGSAKLINLYGPTEATVDVSFFECEPVEEHSVIPIGKPIDNIQLYVVQEGTEQLQPIGVVGELCISGIGVARGYLNRPELTKEKFAANPFNSGAEDYERMYRTGDLARWMPDGNIEYLGRIDQQVKVRGYRIELGEIEAQLLSIDGIQSAVVVARENKDGYKDLCAYFVA	Bacillota	WVX13330.1
paenilipoheptin-phoD-1	lysine	ALTFHGLFEAQTERTPELAAVIYEDTMLTYRQLNDRADALAHFLQKRGITRESLVAVMVDRSVEMIVAVLGIMKAGAAYVPVDPVYPEDRIEYMLRDCGTTIVLTQSHLTGWLKTMDFMGEVVDLATLPLQPEMDSNKQYISTYEPSSLAYVIYTSGTTGKPKGVMVEHQQYVNTALGYRHSQGFKDFPVKLLQIASMSFDVFACDLAKAFVNGGTLVICPENVRNDPATLATLLEQQEITTFETPPVLLSLLLNYIYEHGTNISSLKLLTTGADSLAVADYRKMLTRFGSKMRIINTYGVTEAAIESSFYEDELEKLPLSGIVPIGRALPNHKLYIVDDKMRPVPVGVTGELCIGGASVARGYLNRPELSAEKFVSDPFSPGGRLYRTGDLARWQPDGNIDFIGRADYQYKIRGYRIEPGEIESILLETEGVRQAVVVDRLDTAGQKYLCAYVAG	Bacillota	WVX13331.1
paenilipoheptin-phoE-1	tryptophan	SDTIHLCFEKQVEKTPKTIAVVCENSSLTYAELNERANRLARTLRSYGTTTDRLVGLMTDRSIDMVVGILAILKAGGAYVPIDPSYPEERIRYIFDDSGADLLLTQSHLVEKVKEAAFGGKVLVLDEDPTIYHMEGSNLEAVSGANDLAYVIYTSGTTGLPKGVMLEHHGLCNLKTYFDETLQISPSDRALLFASYAFDAACWEIFQALFCGATLYVPTSEIILNYNQFEQYMADHKITVAALPPTYAVYLNPERMPDLRILFTAGSASSMELVTKWKDQVSYFNGYGPTENSVATSIWPVSEHPGAIDTISIGRPVPNHRVYMIDALGHLLPAGIAGELCVSGPGLARGYLHRPELTAEQFVTNPFAGGEAGYERMYRTGDLARWLPDGNIEYLGRIDHQVKIRGYRIELGEVETAMLKADRMQEVIVLAHANSQNQHELVAYYVA	Bacillota	WVX13332.1
paenilipoheptin-phoE-2	alanine	NQTIQKLFEEQAERTPDHVAVTLDHQSLTYRELNEKANRLAHTLQTAGVKADEPVGILTERSLDMIIGTLAILKVGGAYVPIDPQYPEDRIRYMLEDSGAKLLLTQQDLLDRCYFDGQIVNLNDDTSYSSDASNLGIDGAGEHAAYVIYTSGSTGKPKGVVVEHQSVVRLVRNTDYVPFDESIRMLQTCAFVFDVSTFEIWGALLNGGRLVLVHKDDLLDAAKLKETIRDHRITMMWLTTPLFNQLSQQDSKLFGDVKYLMVGGDVLSAPHINRVLRDNPDMNIINGYGPTENTTFSTAYHIKEEQLDSVPIGRPIRNSTAYVVDSAFNLQPIGAWGELVVGGDGVARGYLNRPELTAERFLANPWVDGDRLYCTGDLVRWREDGTLEYAGRMDQQVKIRGYRIELGEVESAMLKIGRIQEVSVLAHATSQNQHELVAYYVA	Bacillota	WVX13332.1
paenilipoheptin-phoE-3	phenylalanine	EQTIHGLFEEQVLRTPEQVAVYFEGAQVTYRELNERANRLARTLRSNGVMADGLVGLMTERSIDMIVGILGILKAGGAYIPIDPTYPENRIRYMLDDSGTELLLTQQHLVEKVEFRDKVLLLDAEMGEGSADASTAEAKGKAISAYHRDGSNLEATSGPHNLAYVIYTSGTTGQPKGVMLEHRGLCNLHTYFRETLRISSSDRVVSFASFSFDAACWEMLQALFNGATLCIPTSETILSYDKFEQYMADHHITIATLPPTYAIYLSPERMPELRILFTAGSATSTELVTKWRDGVTYVNAYGPTENSIATSVWPVPRGSEAGGAISIGRPVPNHRVYMVDAHGQLSPSGIPGELCVSGPGLARGYLHRPELTAEQFVTNPFVGGEAGYERMYRTGDLARWLPDGNIEYLGRIDHQVKIRGYRIELGEVEAAMLKADRMQEVIVLAHANSQNQHELVAYYVA	Bacillota	WVX13332.1
paenilipoheptin-phoE-4	tyrosine	EQTIHGLFEEQVLQTSDQTAVYFEGQQLTYHELNERANRLARTLRSYGVKADSLVSLMTERSVDMIVGILAILKAGGAYIPIDPTYPEERIRYMLDDSGTELLLTQQHLTEKVLFGGKVLVLDGEQDGVASDTRKADVRGEMLSVYHQNGSNLEAVSGPNDLAYVIYTSGTTGQPKGVMLEHHGLSNLKTYFEQKLSIGLSDRVVMFASYSFDTSCSEIIQSLLCGATLYIPSSETILNYERFEQYMAACKITIATLPPNYAVYLNPDRMPDLRVLLTAGSASTAELVSKWKDRVAYYNAYGPTENSVATSLWPVSEENSELGGIISIGRPVSNHRVYMMDIHGNLSPAGVPGELCVSGPGLARGYLHRPELTKEKFVANLFAAEEVGYERMYRTGDLARWLPDGNIEYLGRIDHQVKIRGYRIELGEIEAQIIKVDGVKESIVMARADQQGDYHLAAYYVA	Bacillota	WVX13332.1
paenilipoheptin-phoE-5	glutamic acid	EKTIHQLFEEQVEKTPDQVAVVFGDSQITYNELNVRANQLARVLRAEGVQADQLVGMIMERSIEMIVGIFGILKAGGGYVPIDPEFPEERMLYMLQDSHIRLMVAKPEMAAKVPSDVLVISPDSHRLSAEDCSNLAEVCDPGHLAYVMYTSGTTGKPKGVMIQHSNVVNMTTAFRQQVYKKYKSPMRMAWLSPYVFDASVKQIFPCLLLGHALHVVPREISTNGHRLADYFRSQRIDFTDGTPAHMHMLTEMQDSVADLNVQHFIFGAEALPGHLVKTFLSTRPGYRPQITNVYGPTECCVDTTAYDIDGETMTAWTHTVPIGKPMANQHVYIMDMNRKLVPIGIAGEIYIGGDGVGRGYMGNRELTDEKFIADPFKPGKRMYRTGDLARWMADGNIEYLGRMDHQVKIRGYRIELGEVEAQIMNLPAIRKAVVIARENESGQKDLCAYFVA	Bacillota	WVX13332.1
pandorabactin-panI-1	fa/3ohhexanoate	LTCAGLDTRARAVAATLQRLAGRGKDGAHGERGLLLMPTGLDYVAGFFGCLYAGAIAVPAFPPESARPQHLARVRSILHDARARFVLTDRQHRDAMLAFGDAVPELRGVEIVVIDEIDDALATEWQETSVAPGDLAFLQYTSGSTSTPKGVMVSHANLMANEAAIVAGLGMTRDDTMVSWLPLYHDMGLIGGLLSPIYRGARLVLMSPQFFLERPVRWLRTIDKFGGTVSGGPDFAYRLCAQRIDAATIGALNLSGWRLAFSGSEPVRHDTLVDFCETFAPAGFDPKAVYPCYGLAEATLFVTGGQRGAGMTAANFARSALARQRAEASDDHGDDHAMLVGCGATPLDHEVRLMTWNDSPDVAASVVEAGGVGEIWVSGPSVAQGYWRNDEASARTFVQADGKRWLRTGDLGFVHDDQLYVTGRCKDVIIVRGHNLYPQDLEKAVEADVELVR	Pseudomonadota	WP_046292416.1
pandorabactin-panI-2	N(5)-hydroxy-N(5)-acyl ornithine|acylOHorn	FRSVPSLIDTQAQQQPSAIALRDESGTLTYAELARGANRIAHWLLAQGVAPEARIGLAMSRQTGMIAGLLGIMKAGCAFVPLDPSYPAERLAQIIDDADISLALTEVSLADAAWLPTRRAVVADLMADASLPEHPPVLSLHPDQLAYLIYTSGSTGTPKGVAVAHGPLAMHCVATGAQYRLTPDVCELHVLSINFDGAHERWMAPMICGASLFIADERHWAPQTMVDAMRRHGVTNAGFPTAYLCRLATSGATGAPALRLLSFGGEAMAWPALRAAQAMFRPVQTINGYGPTETVMTPVAWSIDGALDAQPAAQIAGQAYAPIGKPVGRRRAWVLDPWLGEVPLGAVGELYLGGEGVARGYLGRAALTAERFVPDPRGEPGARMYRTGDRVRRLADGTLVYLGRFDQQVKVRGFRIEPGEVETQLLREPHVDDALAVVAAGPAGDQLVAYVAGK	Pseudomonadota	WP_046292416.1
pandorabactin-panI-3	aspartic acid|bohasp	VASDGAALAAEGEDAAYRRDELDALANRLAATLQAQGIGPEDRVAICLPRSAALVGAILGVWKAGAAYVPLDPTQPVARLEKLVSASGANAVIVDDQAPAITQASLIRWRDIADTSVWTKAPTPVRIHRAQAAYVIYTSGSTGEPKGVVVSRGALHNYVQAVAARLRERGVRGVRGVDAASNAGGFAMASTVAADLGHTTLFGALALGRALYLVPQACAFDAQRFAEWCAARPIDVLKIVPGHLKGLLDAAGAAVLPRAVLVTGGESLDPSFVAQIRAARPALAVLNHYGPTETTVGALTHDVGGVAEVPEVPVPVGRPLANLHAHVLDADLNPLPPGVAGELYLGGAGLARGYLGAPAQTAERFVPDPWRAGARMYRTGDRVVQRADGAVVYLGRMDDQVKIRGYRVEPAEVAQAMRRVPGVIDAVVVARHDGPGGAWLHGVFTGDATL	Pseudomonadota	WP_046292416.1
pandorabactin-panI-4	threonine	VHAVIDAQAAVRGDAIAVCDANTRVLYRDLVTRANRIAHALIRAGVAPEARVGLAMSRSTDLIVAMLGILKAGAAYLPLDPAYPAERLSYMVEDAGVTHAITQASLAGASWLPGEAMTLESMLADATLPDDAPARDVHVDQLAYVIYTSGSTGRPKGAQLTHRNLMRLLTGTSQDFAFDANDVWTMFHSYAFDFSVWEIFGALAHGARLVVVSQDTARDPAAMWALVASEGVTVLNQTPSAFYQWLGAMPSDATSTTLRHIVFGGEALTPARLAAWRQRFGDATRLTNMYGITETTVHVSRHVLRANDVTGSPIGAPIADLDWRVLDAGLNEVPPGVAGDLYVCGDGLARGYLGQAGLTAERFVPDPKGAPGERMYRSGDRARRRADGTLDYLGRGDAQVKLRGFRIELGEIESQLLRHEDVMDAAVLVRDDGAGEQLVAYVVSPPERVAEVDAAAL	Pseudomonadota	WP_046292416.1
pandorabactin-panJ-1	N(5)-hydroxyornithine	TRLLPDMIAEHATRRPEAIAVECDDDVLTYGELLRRADTLAARLLANGLTPETRVGVLLPRSTDVFVAMVAVLRAGGAYVPLDVEHPAGRVAELCADAAIALVIADAPGLARVPPGVVALDISEADTSATTAVLPALHPAQLAYVIFTSGSTGRPKGVAVPHGPIAMHCRAIAGLFGMTPDFRELHVASLSFDGAHERWLTLLSQGACVVLRGPLQWTPEEICEQIVRRRVTNAGLPTALLRHVAQWVEAHPDAVPPGLIYSCGGEALSRDTLALVMRTLQPARLLNGYGPTETVVTPVNWTVHAGMQSPTPYAPIGSLVGERRAYVLDKRLQPVPVGVAGELYLGGEGVARGYLSRPGQSAERFVPDPWGAPGTRMYRTGDRVRWLDDGTLAYLGRRDQQLKVRGFRIEPGEVEAQLLAQTRVREAVVGTAQGPAGGQLVAHVSA	Pseudomonadota	WP_046292415.1
pandorabactin-panJ-2	alanine	RRTFDVTTTVDRTIAAFAITQPDAIAVTDGERSLTYAELDVQANRMAHALLRRGVASEDRVGIALTRRVELIVAMLGVLKAGATYVPLDPAYPDERLGYIVQDADIEVVVTDAALGAPAWLPKDSVSIDALSRDTALPTTSPEVRIHVDQLAYVIYTSGSTGRPKGVQVAHRQLMRLLHSTQDWFGFGPDDVWTMFHSYAFDVSVWEIFGALSHGGRLVVVPYYTSREPQALWAMLEQQRVTVLCQTPSAFYQMLAALPPDASQTTLRHIVLAGEALTPRRLAPWWSHFGTQTRIVNMYGPTETTVYVSYGVVTPEAAEAGIGHSPIGEALPDIGWRVLDASLAEVPMGVPGELYVGGDGLARGYLGRPDLSAERFVPDPWGPAGARMYRTGDRVRRLPDGTLDYLGRGDRQVKLRGFRIEPGEIEAQLLTHAQVRDAAVLVRGEGADEQLVAYVVA	Pseudomonadota	WP_046292415.1
pandorabactin-panK-1	aspartic acid|bohasp	TRDWMQTWASRVAQQGDALAVEGGDGAWSRRTLDAHADRVAQALATRGIGAEDRVALLMPRSASWVAAMLGVWKLGAAHVPLHPTQPSARLAQLIAASGAKALIVAPDVASVPHVDGCVTLAVADLLAGDEVRFVNRSVHPAQAAYVIYTSGSTGQPKGVVVSRAALHNYVQGVTSRLHDFPEDAGMAMVSTVAADLGHTVLFGALAMGRPLHLMPQEDAFDAGRFAEWMRARRIGATKIVPSHLKGLMLAAGPDVLPNDWLIVGGEAADAELLTLLHTHRPSLRVLNHYGPTETTVGVLTHRAASNDALLPVGLPLPNVSAYVLDDDLNAVPPGVGGELYIGGAALARGYLGEPGKTAERFVPDPWRPGARMYRTGDRVKRRADGEIVYLGRADDQVKIRGYRVEPGEVAHALRALDGVQDAVVLVERDARGQPQLLGGYTG	Pseudomonadota	WP_052653423.1
pepstatin-pepB-1	leucine	RERVDQLVERQARAHPDAVAVRSDEGALSYAALDRAADRIAAGLRAAGAGPGTVVATCLPRGADLVTAQLGVLKSGAAYLSLDPAHPAPRLTALLAEARPLLTLTGPEHRAGLEYGRVETLHSLRDAGDAPDAPDVPDAPDGPPAASAGPDDLAYVMYTSGSTGRPKGVLVEHHALANLVAWHRAEFGIGPGDRCTLVAAPGFDASVWETWSALTAGATVEVPSAETVLSPSELRSWLIERGITSAFLPTPLLERMLQEPWPAASALRSVLTGGDRLHGTGRNPLPFRLVNNYGPTENTVVATSGTVPADGGERDTLPGIGRPVTGTEAYVLDAELRPVPVGVPGELYLGGEGLARGYLGQPALTADRFVPHPFSRTPGARLYRTGDLVRWRTDAGLDFLGRNDHQVKIRGIRVEPGEIENVLRAHPGVHDAVVAAGSPDGTAEPELTAYLVP	Actinomycetota	XSS67236.1
pepstatin-pepD-1	alanine	DGPVHEAVDRQARRTPGATAVVFADERLSYAQLAGRTGQLARHLAAHGAAADTPVAVCLPRGTGLVTSVLAVMASGSAYLPLSPEDPPARLVRMLRAAGAAHILTTRELAPVLADAGVPVTAVDTFPWEEGGWPDRPMAPGRVGPDHLAYVIHTSGSTGAPKAVGVPHRGLANRIRGIQDTHGLDTTDRVLHKTPVTFDVSLWELLWPLTVGATLVVAAPGGHRDPTYLVELIERERVTTVHFVPPLLAAFLEEPGLHRCASLRRVLCSGQELPRATRDRCLERLPARLFNAYGPTEASIEVTEEECAPKATGGGAPDPRVSIGRPIAGAEVYVLDAELRPVPAGVPGELYLGGVALARGYLGQPALTADRFVPHPFSRTPGARLYRTGDLVRWRSDAALDFLGRNDHQVKIRGIRVEPGEIENVLRAHPDVRDAVVVATRPDGATGIQLTAYLVP	Actinomycetota	XSS67237.1
pepstatin-pepG-SA-1	valine	ELTLHRLFEEQAARTPHAQAVTDGRQTLTYRQLDERAARLASALLRHDPAPGTRIGLYLRRGADVVAAVLAVMKAGCAYVPLDPAYPHDRVRYMARDASLDLVVTDQDAAAVLPDATVITVDDAVRSQPPLEGGRVTVTPDMPAYVIYTSGSSGDPKGVEVSHRNVTALLAACDRVFALRGDDVWTLFHSPCFDFSVWEMWGALAHGAKLVVVPAEVARSPEATLDLVVSEGVTVLNQVPSVFRYLSRSAVARAEDTADRPATALRYVIFGGEPVDVDAVRAWRALHGTRTEFFNMYGITETTVFATCRRLPESEIDPRPTTAPDAPAPTGTTADPELNIGRPLDGFEVVLLDEWGGPTPPGRVGELCLAGDQLAIGYLNRPELTDERYPLLDVAGTGEARRYYRSGDLAVARPDGSWEYAGRADDQVKINGYRIETGEIEAALRSTDGVQDLVVLPVTSRIGERMLAACYTP	Actinomycetota	XSS67240.1
Sch_20561-Sch19-1	threonine|2,3-dihydroxybenzoic acid	HPDLCSWFEHAAQAFPERVAVQGEASALRYRELDARANQLARQLLQLGVQPEQRVGLCCQRQPDLLVAMLAILKAGAAYVPLDPGYPAERLEFLVRDSAIHVVVGDAESAEALPAGLALRWLDVAVSSGDAAPPPRRLHPQQAAYVIYTSGSTGTPKGCVVSHHNVVRLIAATAERFAFGPDDVWSLFHSYAFDFSVWEIWGPLLFGGTCLVVPYWVSRSPEAFADWLQQHRVSVLNQTPAAFRQLIPAAAAHALPDLRLVIFGGEALELASLEPWFQQRGDQRPELVNMYGITETTVHVTQRAIRQADLDARKGQVIGPPIPDLAFHLLDRFLQPVPIGVPGEIYVGGPGVARGYWNRPTLTASRFLPNPFAADGSRLYRSGDLARRRADGEIEYLGRADHQVKLRGFRIELGEIEAALCRLPAVREALVLLDRPAAGEPRLVAYAVG	Pseudomonadota	WP_118266580.1
Sch_20561-Sch19-2	threonine	HPDLCSWFEHAAQAFPERVAVQGETSALRYRELDARANQLARQLLQLGVQPEQRVGLCCQRQPDLLVAMLAILKAGAAYVPLDPRYPAERLEFLVRDSAIHVVVGDAESADALPAGLALRWLDVAVSSGDAAPPPRRLHPQQAAYVIYTSGSTGTPKGCVVSHHNVVRLIAATAERFAFGPDDVWSLFHSYAFDFSVWEIWGPLLFGGTCLVVPYWVSRSPEAFADWLQQHRVSVLNQTPAAFRQLIPAAAAHALPDLRLVIFGGEALELASLEPWFQQRGDQRPELVNMYGITETTVHVTQRAIRQADLDARKGQVIGPPIPDLAFHLLDRFLQPVPIGVLGEIYVGGPGVARGYWNRPTLTASRFLPNPFAADGSRLYRSGDLARRRADGEIEYLGRADHQVKLRGFRIELGEIEAALCRLPAVREALVLLDRPAAGEPRLVAYAVG	Pseudomonadota	WP_118266580.1
Sch_20561-Sch20-1	threonine	HPDLCSWFEHAAQAFPERVAVQGETSALRYQELDARANQLARQLLQLGVQPEQRVGLCCQRQPDLLVAMLAILKAGAAYVPLDPGYPAERLEFLVRDSAIHVVVGDAESAEALPAGLALRWLDVAVSSGDAAPPPRRLHPQQAAYVIYTSGSTGTPKGCVVSHHNVVRLIAATAERFAFGPDDVWSLFHSYAFDFSVWEIWGPLLFGGTCLVVPYWVSRSPEAFADWLQQHRVSVLNQTPAAFRQLIPAAAAHALPDLRLVIFGGEALELASLEPWFQQRGDQRPELVNMYGITETTVHVTQRAIRQADLDARKGQVIGPPIPDLAFHLLDRFLQPVPIGVPGEIYVGGPGVARGYWNRPALTASRFLPNPFAADGSRLYRSGDLARRRADGEIEYLGRADHQVKLRGFRIELGEIEAALCRLPAVREALVLLDRPAAGEPRLVAYAVG	Pseudomonadota	WP_118266578.1
Sch_20561-Sch20-2	tyrosine	QLAQRLFERQAAAAPRAPALLDENGALDYAGLDARANQLAHRLQALGAGPETVVGVLLPRGAAAVTALLATLKAGAVYLPLDPAYPAERLDYMLADSRAAILLSETRLLPTLSRLPASLLLLDDAPDAADAAPDSAPPCAAGVDNLAYLIYTSGSTGWPKGVGVSHRGVANLCRAQCEVFQVDAGSRVYQFAPLSFDASVSEIFMALGSGAALCLPEADAAQDPAGALRRAAQRHGLTHATLPPALLAALDQDDLPGLRTLIAAGEAAAPGLLARWAAARRVVNAYGPTEATVCASMRVCDAVEPLPSIGRGMAGVRLYLLDRWGALVPPGVPGEIHIGGEALARGYIGQPGRTAASFVPDAVSGLPGARLYRSGDLGEYLPDGGIRFLGRAGAQVKHRGYRIELDGVAAALSAHPDVDEALALIRLDGERRQLVAYARL	Pseudomonadota	WP_118266578.1
Sch_20561-Sch21-1	threonine|2,3-dihydroxybenzoic acid	PDTLAAAFLAAAERFPDRIAVSDGPATLSYRQLRAQAAAIAERLRQDGVQPGVRVGICLPRSAGQIAAMLGVTLAGGVYLPLDPDYPAERLAYQLADSQALLTLTDAELKPRLPAEHRCLSLAEIGCGARPAARPPAGLEAGHGAYVIYTSGSTGQPKGVLVSHRNVLRLFSASARHFAFDESDVWSYFHSFAFDFSVWEIWGALLHGGRCVVVPRELSRDPAAFVELLGREGVTVLNQTPSAFKLAIAAEAAAPLPRPSALRWVIFGGEALRLAELGPWLERHGDDSPRLANMYGITETTVHVTFRRIRAADLEAGGELSPIGEPLDDLSLELADPCGHPVPLGAPGEILVGGAGVSLGYLNRPQLNAERFPGVGAERRYRSGDLARRIADGELLYCGRIDHQVKIRGFRIELGEVRAALLSHPAVRDVHLVAADNQLIAYLLA	Pseudomonadota	AXT45252.1
Sch_20561-Sch22-1	glutamine	MAWMNRRYPLDADDAVLQKTPVGFDASVWEFWAPLTQGARLLLAAEDGHRDPDYLIRAVREQGVTVLQLVPSLLAVLLSMPDFAGCRALRRVFVGGEALPAATLARFHAALDIPLVNLYGPTETAIDASSAEYLRSDPPAAAIGIGHPIDSAVFHVLDARLNPVPPGVRGELYIAGCGLARGYLGQPAQTARRFIPDPLSPLPGGRMYRSGDIVRLLPDGVLEYLGAPTARSSCAASAWNWKRSKPASPPAPACAKPPPRSTATAPARTSWPVT	Pseudomonadota	AXT45251.1
Sch_20561-Sch23-1	glycine	GDNVLAMLTATARLNPDKIAVAAEDGELSYRQLVNGARALARRLAERGVAPGDTVALALPPDGRALTALLGTLWAGAQYLPLDPALPPLRRDAILEDARPGLVLVDGEQTGWPASAKLLTLPTPLPQADGDDAPLPGDALHPEAPAYTLFTSGSTGRPKGVQIAHRSLANILRHFRAEPGFGADDVLLSVTTWSFDIAALELLLPLVCGGTVAIAPASASGDGPALAAEAARRGAGVIQATPASWRMLLEAGWKPAPGLRAWCGGEALPADLARELLDAGAALWNVYGPTETTIWSALHRVDGAELPPPAGHAVRRTTLWVADHHGQPLPPQLAGELQIGGDGLALGYLGAPAQTAARFRPDPLAGRPGARVYRSGDLACLRPDGSVRVLGRLDGQAKLNGFRLELEEVETRLRELPGVRQAAAAVRRDPQGHARLVAYLVP	Pseudomonadota	WP_162896984.1
Sch_20561-Sch27-1	n-me-thr	GVPVHRAFSRFAAMQADAAALRCDGRELSYGELERLSDTAARRLAAAGVRPGDPVGLWLTPSFELMIGVLAALKAGAGYVPMDPAYPADRIRYILEDSGARAVLSTEALAPTLPPFAGPLLTLDAAEPAPSAALPAGDDPDGLAYIIYTSGSTGRPKGVAVSHRNCARLFSGSAELFQFGPREVWTLFHSYAFDFSVWEIWGALAHGGVLLIVPPLLARSSDAFYQLLCEEKVTVLSQTPSAFRQLMAAEEANPREGDLALRYVVFGGEALDLSSLEPWLDRHGDDYPRLINMYGITETTVHVTFRRIGLPEIKRKLGSVIGAPLPDLCIRLLDDALQPVPPGMVGEIHVGGAGVALGYVNQPELSAQRFMPDPHLDSGLRFYRSGDLARVTPRGELEYRGRADQQVKLRGFRIETAEIQALLSQHPAVAEAAVVVRGEGDQARLVAYVAK	Pseudomonadota	WP_118266568.1
Sch_20561-Sch27-2	histidine/tryptophan	ATLLPLIEASAAAAPEATALSDERRNLSYGELNRHANQLARRLIALGVGPEDIVAIALPRSADTVVALLAALKAGAAYLPLDLDYPPARIAFMLKDAAPRCVLTLSDATLPDGAARLDLDDPALQEHLASLPDGNPADSERVRPLRPSHPAYLIYTSGSTGAPKGVVIQHGNLYASTAARLAFYPAELSRPGTAFLLLPSFSFDSSVALLFWSLACGGRLIVSRAGGQLEPGYLAGLVERERADVWLSLPSLYRTVAQAQPAGWGGSLRAVLFGGEAVTAGDLIGEGRRFYNEYGPTEATVWGTATEIVARDGQAIDIGRAIPGYRAYILDEALQPTAPGLAGELYLAGPGVARGYLRRPRLTAERFLPNPFRDGERIYRTGDRARWLADGRIEYLGRGDQQLKLRGYRIETGEIEAALSAQPGIAAAAVALHHAPPAAARLVGYLV	Pseudomonadota	WP_118266568.1
syrilipamide-nrps-1	leucine	DLLVHQLFEQQAQQQPQALALVCGDERVTYAELNERSNQVAHALLSLGIALDDRVAICVERSVEMVVGLLGILKAGAAYVPLDPGYPPERLRYMLEDSAPVAVLLQRTTRELLGALAMPVLDLQGVNWAAETEHDRVLPTVAPQHLAYVIYTSGSTGQPKGVMIEHRNLVNLVAWHCEAFGLTHRKRVSSVAGVGFDACVWELWPALCVGASLSLLPGQALGNDVDALLGWWRRQDLDVSFLPTPIAEIAFAQGIEPASLQTLLIGGDRLRQFPNPDSRVALINNYGPTETTVVATSGLIDATQSVLHIGRPIANTQVYLLDAHGQPAPIGVSGEIYIGGAGVARGYLNRPELTAERFLDDPFSAETAARMYRTGDLGRWLADGNIEYLGRNDDQVKLRGVRIELGEIEAQLRQIADIRDAVVIAQEDTPGEKRLTAYYTM	Pseudomonadota	WP_349341507.1
syrilipamide-nrps-2	serine	DLLVHQLFEQQAQQQPQALALVCGDERVTYADLNERSNQVADILLSLGIAPDDRVAICVERSVEMVVGLLGILKAGGAYVPLDPGYPPERLRYMLEDSAPVAVLVQRTTRDLLGALAMPVLDLQGVNWAAETEHDRVLPTVTPQHLAYVIYTSGSTGQPKGVMIEHRAIVNRLLWAQDQYRLSREDRVLQKTPFGFDVSVWEFFLPLLAGAQLVIARPGGHQDPEYLAELIADSGVTILHFVPSMLQSFLNQSGPLACSTLRQVFCSGEALPYSLQKHFEQRFAHVQLHNLYGPTEAAVDVTYWHCVPDLHAGIVPIGRPVANTRMYLLDLHMQPVPVGVCGEIYIAGVQLARGYLNRDALTAERFVKDRFSNDPTARMYRSGDLGRWLADGNIEYLGRNDDQVKLRGFRIELGEIEAQLAGCPGVGEAVVIAREDTPGDKRLIAYYTT	Pseudomonadota	WP_349341507.1
syrilipamide-nrps-3	homoserine	GTCVHQLFEAQVEKTPEAIALVFEARTFTYAQLNARANQLAHHLIGLGIGPDDRVAICVERSPDMVVGLLGILKAGAAYVPLDPAYPEQRLRYMLEDSAPAAVLVQSATRALPGELAVPLLDLEGGCWEAEADHDPVARAVKPDHLAYVIYTSGSSGQPKGVLIEQRGFLNLMHWYLAELKLASDDAVLLVSSYSFDLTQKNILGPLLVGGTLHLAREAFIPEVLLEQIQRERITHINLSPSAFNTLIDANDSRQLDSIRRVVLGGEPIQVARLEMLPEPRPEFINSYGPTECSDVVAWHRLVDDIDCYRSSVFPIGRPIANTRIYLLDTHGQPVPIGVSGEIHIGGAGVARGYLNMPELTAERFLDDPFSAEPAARMYKSGDLGRWLADGNIEYLGRNDDQVKLRGFRIELGEVESRLSECPGVREAVVLVREHRPGDKRLVAYLTT	Pseudomonadota	WP_349341507.1
syrilipamide-nrps-4	valine	DKLLHQLFEEQAAQQPDALAVVDEAGSLTYSELNARANRLAHYLIGLGIQPDDRVAICAQRSLEMVVGLLGILKAGGAYVPLDHGYPSERLRYMLEDSAPVAVLVQAALQECLPAVNVPQVVLDSVDLSSGTGGLPCGNPDLDALGLTSRMPAYVMYTSGSSGVPKGVLIEHRSVLRLVINNPYARITTEDCVAHGANTAFDASTWEIWSALLNGAKLLVVSQATLLNAARLNHVLIEGGVTALWLTAGLFNEYVDVLAAAFSRLRYLLVGGDVLDPVSVAKVLSRAHRPRHLINGYGPTETTTFASTYEIHALSDNSRSIPIGRPIGNTRIYLLDAHGQPVPIGVSGEIHIGGAGVARGYLNLPELTAERFLDDPFSAEPAARMYRSGDLGRWLADGNIEYLGRNDDQVKLRGFRIELGEIESKLSECPGVREAVVLVREHRPGDKRLVAYLTA	Pseudomonadota	WP_349341507.1
syrilipamide-nrps-5	beta-alanine	DKLIHQLFEEQAAQQPDALAVVDETASLTYSELNARANRLAHYLIGLGIQPDDRVAICAQRSLEMVVGLLGIFKAGGAYVPLDPAYPEQRLRYMLEDSAPVAVLVQAETRALLGELAVPTLDLQDADWEVEAEHNPVVPAITPQHLAYVIYTSGSSGKPKGVGGPHQAMVNRLYWMHNTFGGQRLEKHAQKTSISFLDSVTETLMPLLFGAQLHIVSPLASRDPLQLWQAVTEHQLTRLVLVPSLLEELSRIENRQVSPEKRLIVCSGEVFSSSLLARTRAWLPSATILNFYGSSEAAGDSTFYLCDSAVQAGHSLPIGRPIANTRIYLLDANGQPVPIGVIGEIHIGGAGVARGYLNLPELTAERFLDDPFSAEPAARMYRSGDLGRWLADGNIEYLGRNDDQVKLRGFRIELGEIESKLSECPGVREAVVLVREHRPGDKRLVAYLKA	Pseudomonadota	WP_349341507.1
syrilipamide-nrps-6	serine	DKLLHQLFEEQVAQQPDALAVVDDAGSLTYSELNARANRLAHYLIGLGIQPDDRVAICAQRSLEMVVGLLGILKAGGAYVPLDPGYPSERLRYMLEDSAPVAVLVQGETRTLLGELAVPTLDLQDGDWEVEAEHNPVVPAITPQHLAYVIYTSGSTGKPKGVANQHDGVVNRLWWAQSEYRIGADDRVLQKTPFGFDVSVWEIFLPLLAGAQLVMARPGGHQDPHYLMEVIERRSISMLHFVPSMLQAFVNQTPAGRCSTLKRVLCSGEALPHALLLQGQAHFPKSELHNLYGPTEAAIDVTAWHYVAEQDIGIVPIGRPIANTQIYLLDAHGQPVPIGVSGEIHIGGIGVARGYLNRPELTAERFLEDPFSTEPAARMYRSGDLGRWLADGNIEYLGRNDDQVKLRGYRIELGEIESQLAGCPGVREAVVLAREHRPGDKRLVAYLTA	Pseudomonadota	WP_349341507.1
